## Supplementary Files 1-14 for "Leveraging a large harmonized epigenomic data collection for metadata prediction to validate and augment over 350,000 public epigenomic datasets": EpiClass--SF9_recount3_merged_preds_metadata_freeze1_43cols.csv (part 28 of 106)

ID	expected_assay	Predicted class (assay_epiclass)	Max pred (assay_epiclass)	expected_cancer	Predicted class (harmonized_sample_cancer_high)	Max pred (harmonized_sample_cancer_high)	expected_biomat	Predicted class (harmonized_biomaterial_type)	Max pred (harmonized_biomaterial_type)	expected_sex	Predicted class (harmonized_donor_sex)	Max pred (harmonized_donor_sex)	expected_lifestage	Predicted class (harmonized_donor_life_stage)	Max pred (harmonized_donor_life_stage)	sample_comment	source_name	recount_pred.curated.type	recount_pred.pattern.predict.type	recount_pred.pred.type	combined_sex	sex_sra_sample_title	age_group	combined_dev_stage	combined_description	sra.sample_title	combined_cell_line	combined_tissue	combined_tumor	cell_type	health_state	tissue	cell_description	cell_line	extracted_terms_assay	extracted_terms_sex	extracted_terms_lifestage	extracted_terms_biomat	extracted_terms_cancer	expected_biospecimen	extracted_terms_biospecimen	bw_filename
SRR2015734	rna_seq	mrna_seq	0.99948466		non-cancer	0.9831897		primary tissue	0.99447966	male	male	0.9979487		adult	0.9983645		ba9_prefrontal_cortex		rna_seq	rna_seq	male				brain_(ba9_prefrontal_cortex)_ba9_prefrontal_cortex_	c_0024_[reanalysis_of_gsm1580890]						brain_(ba9_prefrontal_cortex)			rna_seq	male				neuronal	prefrontal_cortex	sra.base_sums.SRP058181_SRR2015734.ALL.bw
SRR2015735	rna_seq	mrna_seq	0.999393		non-cancer	0.8953918		primary tissue	0.9977203	male	male	0.9985753		adult	0.9992797		ba9_prefrontal_cortex		rna_seq	rna_seq	male				brain_(ba9_prefrontal_cortex)_ba9_prefrontal_cortex_	c_0025_[reanalysis_of_gsm1580891]						brain_(ba9_prefrontal_cortex)			rna_seq	male				neuronal	prefrontal_cortex	sra.base_sums.SRP058181_SRR2015735.ALL.bw
SRR2015736	rna_seq	mrna_seq	0.998137		non-cancer	0.86548716		primary tissue	0.9873767	male	male	0.9928584		adult	0.9844482		ba9_prefrontal_cortex		rna_seq	rna_seq	male				brain_(ba9_prefrontal_cortex)_ba9_prefrontal_cortex_	c_0026_[reanalysis_of_gsm1580892]						brain_(ba9_prefrontal_cortex)			rna_seq	male				neuronal	prefrontal_cortex	sra.base_sums.SRP058181_SRR2015736.ALL.bw
SRR2015737	rna_seq	mrna_seq	0.9969206		non-cancer	0.5296381		primary tissue	0.9830434	male	male	0.9914051		adult	0.9625629		ba9_prefrontal_cortex		rna_seq	rna_seq	male				brain_(ba9_prefrontal_cortex)_ba9_prefrontal_cortex_	c_0029_[reanalysis_of_gsm1580893]						brain_(ba9_prefrontal_cortex)			rna_seq	male				neuronal	prefrontal_cortex	sra.base_sums.SRP058181_SRR2015737.ALL.bw
SRR2015738	rna_seq	mrna_seq	0.9998184		non-cancer	0.84225154		primary tissue	0.9974636	male	male	0.9991271		adult	0.9988673		ba9_prefrontal_cortex		rna_seq	rna_seq	male				brain_(ba9_prefrontal_cortex)_ba9_prefrontal_cortex_	c_0031_[reanalysis_of_gsm1580894]						brain_(ba9_prefrontal_cortex)			rna_seq	male				neuronal	prefrontal_cortex	sra.base_sums.SRP058181_SRR2015738.ALL.bw
SRR2015739	rna_seq	mrna_seq	0.9993824		non-cancer	0.9751094		primary tissue	0.9983246	male	male	0.99970585		adult	0.999803		ba9_prefrontal_cortex		rna_seq	rna_seq	male				brain_(ba9_prefrontal_cortex)_ba9_prefrontal_cortex_	c_0032_[reanalysis_of_gsm1580895]						brain_(ba9_prefrontal_cortex)			rna_seq	male				neuronal	prefrontal_cortex	sra.base_sums.SRP058181_SRR2015739.ALL.bw
SRR2015740	rna_seq	mrna_seq	0.99960333		non-cancer	0.9764282		primary tissue	0.991536	male	male	0.999116		adult	0.99945825		ba9_prefrontal_cortex		rna_seq	rna_seq	male				brain_(ba9_prefrontal_cortex)_ba9_prefrontal_cortex_	c_0035_[reanalysis_of_gsm1580897]						brain_(ba9_prefrontal_cortex)			rna_seq	male				neuronal	prefrontal_cortex	sra.base_sums.SRP058181_SRR2015740.ALL.bw
SRR2015741	rna_seq	mrna_seq	0.99857986		non-cancer	0.8406121		primary tissue	0.99611014	male	male	0.99880636		adult	0.99894136		ba9_prefrontal_cortex		rna_seq	rna_seq	male				brain_(ba9_prefrontal_cortex)_ba9_prefrontal_cortex_	c_0038_[reanalysis_of_gsm1580900]						brain_(ba9_prefrontal_cortex)			rna_seq	male				neuronal	prefrontal_cortex	sra.base_sums.SRP058181_SRR2015741.ALL.bw
SRR2015742	rna_seq	mrna_seq	0.9996846		non-cancer	0.8143503		primary tissue	0.9981546	male	male	0.99830914		adult	0.9982514		ba9_prefrontal_cortex		rna_seq	rna_seq	male				brain_(ba9_prefrontal_cortex)_ba9_prefrontal_cortex_	c_0039_[reanalysis_of_gsm1580901]						brain_(ba9_prefrontal_cortex)			rna_seq	male				neuronal	prefrontal_cortex	sra.base_sums.SRP058181_SRR2015742.ALL.bw
SRR2015743	rna_seq	mrna_seq	0.9992611		non-cancer	0.94181156		primary tissue	0.99862635	male	male	0.99943286		adult	0.99978226		ba9_prefrontal_cortex		rna_seq	rna_seq	male				brain_(ba9_prefrontal_cortex)_ba9_prefrontal_cortex_	c_0050_[reanalysis_of_gsm1580902]						brain_(ba9_prefrontal_cortex)			rna_seq	male				neuronal	prefrontal_cortex	sra.base_sums.SRP058181_SRR2015743.ALL.bw
SRR2015744	rna_seq	mrna_seq	0.9993506		non-cancer	0.6518019		primary tissue	0.99949837	male	male	0.994156		adult	0.9984397		ba9_prefrontal_cortex		rna_seq	rna_seq	male				brain_(ba9_prefrontal_cortex)_ba9_prefrontal_cortex_	c_0053_[reanalysis_of_gsm1580903]						brain_(ba9_prefrontal_cortex)			rna_seq	male				neuronal	prefrontal_cortex	sra.base_sums.SRP058181_SRR2015744.ALL.bw
SRR2015745	rna_seq	mrna_seq	0.99924517		non-cancer	0.93245906		primary tissue	0.99185634	male	male	0.9986865		adult	0.9788319		ba9_prefrontal_cortex		rna_seq	rna_seq	male				brain_(ba9_prefrontal_cortex)_ba9_prefrontal_cortex_	c_0060_[reanalysis_of_gsm1580904]						brain_(ba9_prefrontal_cortex)			rna_seq	male				neuronal	prefrontal_cortex	sra.base_sums.SRP058181_SRR2015745.ALL.bw
SRR2015746	rna_seq	mrna_seq	0.9997925		non-cancer	0.9740096		primary tissue	0.99764806	male	male	0.9991923		adult	0.999298		ba9_prefrontal_cortex		rna_seq	rna_seq	male				brain_(ba9_prefrontal_cortex)_ba9_prefrontal_cortex_	c_0061_[reanalysis_of_gsm1580905]						brain_(ba9_prefrontal_cortex)			rna_seq	male				neuronal	prefrontal_cortex	sra.base_sums.SRP058181_SRR2015746.ALL.bw
SRR2015747	rna_seq	mrna_seq	0.97430444		non-cancer	0.95096016		primary tissue	0.99297464	male	male	0.9857517		adult	0.98924035		ba9_prefrontal_cortex		rna_seq	rna_seq	male				brain_(ba9_prefrontal_cortex)_ba9_prefrontal_cortex_	c_0062_[reanalysis_of_gsm1580906]						brain_(ba9_prefrontal_cortex)			rna_seq	male				neuronal	prefrontal_cortex	sra.base_sums.SRP058181_SRR2015747.ALL.bw
SRR2015748	rna_seq	mrna_seq	0.9984244		cancer	0.9471568		primary tissue	0.9957331	male	male	0.99738854		adult	0.99703455		ba9_prefrontal_cortex		rna_seq	rna_seq	male				brain_(ba9_prefrontal_cortex)_ba9_prefrontal_cortex_	c_0065_[reanalysis_of_gsm1580907]						brain_(ba9_prefrontal_cortex)			rna_seq	male				neuronal	prefrontal_cortex	sra.base_sums.SRP058181_SRR2015748.ALL.bw
SRR2015749	rna_seq	mrna_seq	0.99982363		non-cancer	0.96455073		primary tissue	0.9962863	male	male	0.99961996		adult	0.999097		ba9_prefrontal_cortex		rna_seq	rna_seq	male				brain_(ba9_prefrontal_cortex)_ba9_prefrontal_cortex_	c_0069_[reanalysis_of_gsm1580908]						brain_(ba9_prefrontal_cortex)			rna_seq	male				neuronal	prefrontal_cortex	sra.base_sums.SRP058181_SRR2015749.ALL.bw
SRR2015750	rna_seq	mrna_seq	0.99967444		non-cancer	0.9784605		primary tissue	0.99644417	male	male	0.9970855		adult	0.9941888		ba9_prefrontal_cortex		rna_seq	rna_seq	male				brain_(ba9_prefrontal_cortex)_ba9_prefrontal_cortex_	c_0070_[reanalysis_of_gsm1580909]						brain_(ba9_prefrontal_cortex)			rna_seq	male				neuronal	prefrontal_cortex	sra.base_sums.SRP058181_SRR2015750.ALL.bw
SRR2015751	rna_seq	mrna_seq	0.99946624		non-cancer	0.95668817		primary tissue	0.9961016	male	male	0.99876034		adult	0.9976527		ba9_prefrontal_cortex		rna_seq	rna_seq	male				brain_(ba9_prefrontal_cortex)_ba9_prefrontal_cortex_	c_0075_[reanalysis_of_gsm1580911]						brain_(ba9_prefrontal_cortex)			rna_seq	male				neuronal	prefrontal_cortex	sra.base_sums.SRP058181_SRR2015751.ALL.bw
SRR2015752	rna_seq	mrna_seq	0.9987319		non-cancer	0.9830564		primary tissue	0.9889402	male	male	0.999701		adult	0.9995546		ba9_prefrontal_cortex		rna_seq	rna_seq	male				brain_(ba9_prefrontal_cortex)_ba9_prefrontal_cortex_	c_0076_[reanalysis_of_gsm1580912]						brain_(ba9_prefrontal_cortex)			rna_seq	male				neuronal	prefrontal_cortex	sra.base_sums.SRP058181_SRR2015752.ALL.bw
SRR2015753	rna_seq	mrna_seq	0.9991874		non-cancer	0.97444576		primary tissue	0.9977871	male	male	0.99981517		adult	0.99958175		ba9_prefrontal_cortex		rna_seq	rna_seq	male				brain_(ba9_prefrontal_cortex)_ba9_prefrontal_cortex_	c_0081_[reanalysis_of_gsm1580914]						brain_(ba9_prefrontal_cortex)			rna_seq	male				neuronal	prefrontal_cortex	sra.base_sums.SRP058181_SRR2015753.ALL.bw
SRR2015754	rna_seq	mrna_seq	0.9992949		non-cancer	0.69768584		primary tissue	0.9950643	male	male	0.9988311		adult	0.9978586		ba9_prefrontal_cortex		rna_seq	rna_seq	male				brain_(ba9_prefrontal_cortex)_ba9_prefrontal_cortex_	c_0082_[reanalysis_of_gsm1580915]						brain_(ba9_prefrontal_cortex)			rna_seq	male				neuronal	prefrontal_cortex	sra.base_sums.SRP058181_SRR2015754.ALL.bw
SRR2015755	rna_seq	mrna_seq	0.999501		non-cancer	0.90314406		primary tissue	0.99838006	male	male	0.9998148		adult	0.99956053		ba9_prefrontal_cortex		rna_seq	rna_seq	male				brain_(ba9_prefrontal_cortex)_ba9_prefrontal_cortex_	c_0083_[reanalysis_of_gsm1580916]						brain_(ba9_prefrontal_cortex)			rna_seq	male				neuronal	prefrontal_cortex	sra.base_sums.SRP058181_SRR2015755.ALL.bw
SRR2015756	rna_seq	mrna_seq	0.9991565		non-cancer	0.96493584		primary tissue	0.99771535	male	male	0.9997149		adult	0.9996158		ba9_prefrontal_cortex		rna_seq	rna_seq	male				brain_(ba9_prefrontal_cortex)_ba9_prefrontal_cortex_	c_0087_[reanalysis_of_gsm1580917]						brain_(ba9_prefrontal_cortex)			rna_seq	male				neuronal	prefrontal_cortex	sra.base_sums.SRP058181_SRR2015756.ALL.bw
SRR2015757	rna_seq	mrna_seq	0.99868745		non-cancer	0.9845137		primary tissue	0.9771213	male	male	0.9885638		adult	0.97591734		ba9_prefrontal_cortex		rna_seq	rna_seq	male				brain_(ba9_prefrontal_cortex)_ba9_prefrontal_cortex_	p_0003						brain_(ba9_prefrontal_cortex)			rna_seq	male				neuronal	prefrontal_cortex	sra.base_sums.SRP058181_SRR2015757.ALL.bw
SRR2015758	rna_seq	mrna_seq	0.59897375		non-cancer	0.87334317		primary tissue	0.77762765	male	male	0.64627427		newborn	0.6067568		ba9_prefrontal_cortex		rna_seq	rna_seq	male				brain_(ba9_prefrontal_cortex)_ba9_prefrontal_cortex_	p_0006						brain_(ba9_prefrontal_cortex)			rna_seq	male				neuronal	prefrontal_cortex	sra.base_sums.SRP058181_SRR2015758.ALL.bw
SRR2015759	rna_seq	mrna_seq	0.99977833		non-cancer	0.9530958		primary tissue	0.99782914	male	male	0.9992841		adult	0.9997416		ba9_prefrontal_cortex		rna_seq	rna_seq	male				brain_(ba9_prefrontal_cortex)_ba9_prefrontal_cortex_	p_0012						brain_(ba9_prefrontal_cortex)			rna_seq	male				neuronal	prefrontal_cortex	sra.base_sums.SRP058181_SRR2015759.ALL.bw
SRR2015760	rna_seq	mrna_seq	0.999754		non-cancer	0.8612193		primary tissue	0.9984555	male	male	0.9975115		adult	0.9991553		ba9_prefrontal_cortex		rna_seq	rna_seq	male				brain_(ba9_prefrontal_cortex)_ba9_prefrontal_cortex_	p_0013						brain_(ba9_prefrontal_cortex)			rna_seq	male				neuronal	prefrontal_cortex	sra.base_sums.SRP058181_SRR2015760.ALL.bw
SRR2015761	rna_seq	mrna_seq	0.9996848		non-cancer	0.9290112		primary tissue	0.9983382	male	male	0.99814177		adult	0.99880123		ba9_prefrontal_cortex		rna_seq	rna_seq	male				brain_(ba9_prefrontal_cortex)_ba9_prefrontal_cortex_	p_0014						brain_(ba9_prefrontal_cortex)			rna_seq	male				neuronal	prefrontal_cortex	sra.base_sums.SRP058181_SRR2015761.ALL.bw
SRR2015762	rna_seq	mrna_seq	0.9980732		non-cancer	0.8540879		primary tissue	0.9876357	male	male	0.9891384		adult	0.9771887		ba9_prefrontal_cortex		rna_seq	rna_seq	male				brain_(ba9_prefrontal_cortex)_ba9_prefrontal_cortex_	p_0015						brain_(ba9_prefrontal_cortex)			rna_seq	male				neuronal	prefrontal_cortex	sra.base_sums.SRP058181_SRR2015762.ALL.bw
SRR2015763	rna_seq	mrna_seq	0.9996538		non-cancer	0.95042276		primary tissue	0.9964945	male	male	0.99682415		adult	0.9988457		ba9_prefrontal_cortex		rna_seq	rna_seq	male				brain_(ba9_prefrontal_cortex)_ba9_prefrontal_cortex_	p_0016						brain_(ba9_prefrontal_cortex)			rna_seq	male				neuronal	prefrontal_cortex	sra.base_sums.SRP058181_SRR2015763.ALL.bw
SRR2015764	rna_seq	mrna_seq	0.99921036		non-cancer	0.9519422		primary tissue	0.98534507	male	male	0.99430287		adult	0.99040866		ba9_prefrontal_cortex		rna_seq	rna_seq	male				brain_(ba9_prefrontal_cortex)_ba9_prefrontal_cortex_	p_0018						brain_(ba9_prefrontal_cortex)			rna_seq	male				neuronal	prefrontal_cortex	sra.base_sums.SRP058181_SRR2015764.ALL.bw
SRR2015765	rna_seq	mrna_seq	0.99921536		cancer	0.51086193		primary tissue	0.99542516	male	male	0.9923868		adult	0.9986268		ba9_prefrontal_cortex		rna_seq	rna_seq	male				brain_(ba9_prefrontal_cortex)_ba9_prefrontal_cortex_	p_0019						brain_(ba9_prefrontal_cortex)			rna_seq	male				neuronal	prefrontal_cortex	sra.base_sums.SRP058181_SRR2015765.ALL.bw
SRR2015766	rna_seq	mrna_seq	0.9995788		non-cancer	0.7581422		primary tissue	0.9989066	male	male	0.9955043		adult	0.9991634		ba9_prefrontal_cortex		rna_seq	rna_seq	male				brain_(ba9_prefrontal_cortex)_ba9_prefrontal_cortex_	p_0020						brain_(ba9_prefrontal_cortex)			rna_seq	male				neuronal	prefrontal_cortex	sra.base_sums.SRP058181_SRR2015766.ALL.bw
SRR2015767	rna_seq	mrna_seq	0.99381244		cancer	0.94889784		primary tissue	0.9940706	male	male	0.9840066		adult	0.97484565		ba9_prefrontal_cortex		rna_seq	rna_seq	male				brain_(ba9_prefrontal_cortex)_ba9_prefrontal_cortex_	p_0021						brain_(ba9_prefrontal_cortex)			rna_seq	male				neuronal	prefrontal_cortex	sra.base_sums.SRP058181_SRR2015767.ALL.bw
SRR2015768	rna_seq	mrna_seq	0.99644655		non-cancer	0.598105		primary tissue	0.98825604	male	male	0.99088657		adult	0.94975054		ba9_prefrontal_cortex		rna_seq	rna_seq	male				brain_(ba9_prefrontal_cortex)_ba9_prefrontal_cortex_	p_0022						brain_(ba9_prefrontal_cortex)			rna_seq	male				neuronal	prefrontal_cortex	sra.base_sums.SRP058181_SRR2015768.ALL.bw
SRR2015769	rna_seq	mrna_seq	0.9997625		non-cancer	0.93261844		primary tissue	0.9992028	male	male	0.9841344		adult	0.9987166		ba9_prefrontal_cortex		rna_seq	rna_seq	male				brain_(ba9_prefrontal_cortex)_ba9_prefrontal_cortex_	p_0023						brain_(ba9_prefrontal_cortex)			rna_seq	male				neuronal	prefrontal_cortex	sra.base_sums.SRP058181_SRR2015769.ALL.bw
SRR2015770	rna_seq	mrna_seq	0.99811554		non-cancer	0.93870133		primary tissue	0.96647346	male	male	0.9933315		adult	0.95513624		ba9_prefrontal_cortex		rna_seq	rna_seq	male				brain_(ba9_prefrontal_cortex)_ba9_prefrontal_cortex_	p_0026						brain_(ba9_prefrontal_cortex)			rna_seq	male				neuronal	prefrontal_cortex	sra.base_sums.SRP058181_SRR2015770.ALL.bw
SRR2015771	rna_seq	mrna_seq	0.9996543		non-cancer	0.9756763		primary tissue	0.99497604	male	male	0.997502		adult	0.9993886		ba9_prefrontal_cortex		rna_seq	rna_seq	male				brain_(ba9_prefrontal_cortex)_ba9_prefrontal_cortex_	p_0027						brain_(ba9_prefrontal_cortex)			rna_seq	male				neuronal	prefrontal_cortex	sra.base_sums.SRP058181_SRR2015771.ALL.bw
SRR2015772	rna_seq	mrna_seq	0.9976584		non-cancer	0.5556814		primary tissue	0.99193746	male	male	0.99131423		adult	0.9895131		ba9_prefrontal_cortex		rna_seq	rna_seq	male				brain_(ba9_prefrontal_cortex)_ba9_prefrontal_cortex_	p_0028						brain_(ba9_prefrontal_cortex)			rna_seq	male				neuronal	prefrontal_cortex	sra.base_sums.SRP058181_SRR2015772.ALL.bw
SRR2015773	rna_seq	mrna_seq	0.99812454		non-cancer	0.67555165		primary tissue	0.99344856	male	male	0.99255425		adult	0.9923442		ba9_prefrontal_cortex		rna_seq	rna_seq	male				brain_(ba9_prefrontal_cortex)_ba9_prefrontal_cortex_	p_0029						brain_(ba9_prefrontal_cortex)			rna_seq	male				neuronal	prefrontal_cortex	sra.base_sums.SRP058181_SRR2015773.ALL.bw
SRR2015774	rna_seq	mrna_seq	0.99960774		non-cancer	0.71832854		primary tissue	0.9990144	male	male	0.9945386		adult	0.9983551		ba9_prefrontal_cortex		rna_seq	rna_seq	male				brain_(ba9_prefrontal_cortex)_ba9_prefrontal_cortex_	p_0030						brain_(ba9_prefrontal_cortex)			rna_seq	male				neuronal	prefrontal_cortex	sra.base_sums.SRP058181_SRR2015774.ALL.bw
SRR2015775	rna_seq	mrna_seq	0.99884677		cancer	0.87440586		primary tissue	0.9963863	male	male	0.9700953		adult	0.9849895		ba9_prefrontal_cortex		rna_seq	rna_seq	male				brain_(ba9_prefrontal_cortex)_ba9_prefrontal_cortex_	p_0031						brain_(ba9_prefrontal_cortex)			rna_seq	male				neuronal	prefrontal_cortex	sra.base_sums.SRP058181_SRR2015775.ALL.bw
SRR2015776	rna_seq	mrna_seq	0.8271625		cancer	0.85473824		primary tissue	0.9405176	male	male	0.8296411		adult	0.9689989		ba9_prefrontal_cortex		rna_seq	rna_seq	male				brain_(ba9_prefrontal_cortex)_ba9_prefrontal_cortex_	p_0033						brain_(ba9_prefrontal_cortex)			rna_seq	male				neuronal	prefrontal_cortex	sra.base_sums.SRP058181_SRR2015776.ALL.bw
SRR2015777	rna_seq	mrna_seq	0.99983454		non-cancer	0.9798049		primary tissue	0.99873406	male	male	0.9993212		adult	0.9996593		ba9_prefrontal_cortex		rna_seq	rna_seq	male				brain_(ba9_prefrontal_cortex)_ba9_prefrontal_cortex_	p_0034						brain_(ba9_prefrontal_cortex)			rna_seq	male				neuronal	prefrontal_cortex	sra.base_sums.SRP058181_SRR2015777.ALL.bw
SRR2015778	rna_seq	mrna_seq	0.99571073		non-cancer	0.8845545		primary tissue	0.9944601	male	male	0.9943467		adult	0.99485296		ba9_prefrontal_cortex		rna_seq	rna_seq	male				brain_(ba9_prefrontal_cortex)_ba9_prefrontal_cortex_	p_0063						brain_(ba9_prefrontal_cortex)			rna_seq	male				neuronal	prefrontal_cortex	sra.base_sums.SRP058181_SRR2015778.ALL.bw
SRR2015779	rna_seq	mrna_seq	0.99859565		cancer	0.91350406		primary tissue	0.9969687	male	male	0.9903036		adult	0.99607074		ba9_prefrontal_cortex		rna_seq	rna_seq	male				brain_(ba9_prefrontal_cortex)_ba9_prefrontal_cortex_	p_0126						brain_(ba9_prefrontal_cortex)			rna_seq	male				neuronal	prefrontal_cortex	sra.base_sums.SRP058181_SRR2015779.ALL.bw
SRR2015780	rna_seq	mrna_seq	0.99910456		cancer	0.9181273		primary tissue	0.9986181	male	male	0.9966974		adult	0.99048316		ba9_prefrontal_cortex		rna_seq	rna_seq	male				brain_(ba9_prefrontal_cortex)_ba9_prefrontal_cortex_	p_0130						brain_(ba9_prefrontal_cortex)			rna_seq	male				neuronal	prefrontal_cortex	sra.base_sums.SRP058181_SRR2015780.ALL.bw
SRR2015781	rna_seq	mrna_seq	0.999292		non-cancer	0.6655344		primary tissue	0.9975827	male	male	0.99549687		adult	0.99404824		ba9_prefrontal_cortex		rna_seq	rna_seq	male				brain_(ba9_prefrontal_cortex)_ba9_prefrontal_cortex_	p_0132						brain_(ba9_prefrontal_cortex)			rna_seq	male				neuronal	prefrontal_cortex	sra.base_sums.SRP058181_SRR2015781.ALL.bw
SRR2015782	rna_seq	mrna_seq	0.9997594		non-cancer	0.81091416		primary tissue	0.99894184	male	male	0.9983254		adult	0.9991277		ba9_prefrontal_cortex		rna_seq	rna_seq	male				brain_(ba9_prefrontal_cortex)_ba9_prefrontal_cortex_	p_0133						brain_(ba9_prefrontal_cortex)			rna_seq	male				neuronal	prefrontal_cortex	sra.base_sums.SRP058181_SRR2015782.ALL.bw
SRR2015783	rna_seq	mrna_seq	0.99973947		non-cancer	0.9393309		primary tissue	0.99813545	male	male	0.999519		adult	0.9997278		ba9_prefrontal_cortex		rna_seq	rna_seq	male				brain_(ba9_prefrontal_cortex)_ba9_prefrontal_cortex_	p_0134						brain_(ba9_prefrontal_cortex)			rna_seq	male				neuronal	prefrontal_cortex	sra.base_sums.SRP058181_SRR2015783.ALL.bw
SRR2015784	rna_seq	mrna_seq	0.999734		cancer	0.61124325		primary tissue	0.9982627	male	male	0.997489		adult	0.9954335		ba9_prefrontal_cortex		rna_seq	rna_seq	male				brain_(ba9_prefrontal_cortex)_ba9_prefrontal_cortex_	p_0135						brain_(ba9_prefrontal_cortex)			rna_seq	male				neuronal	prefrontal_cortex	sra.base_sums.SRP058181_SRR2015784.ALL.bw
SRR2015785	rna_seq	mrna_seq	0.99048144		cancer	0.9852668		primary tissue	0.99424803	male	male	0.9748		adult	0.9233038		ba9_prefrontal_cortex		rna_seq	rna_seq	male				brain_(ba9_prefrontal_cortex)_ba9_prefrontal_cortex_	p_0136						brain_(ba9_prefrontal_cortex)			rna_seq	male				neuronal	prefrontal_cortex	sra.base_sums.SRP058181_SRR2015785.ALL.bw
SRR2016221	rna_seq	mrna_seq	0.99810153		cancer	0.5101987	cell_line	cell line	0.9964223		female	1.0		child	0.65826046		hek293_cell_culture		rna_seq	rna_seq					cell_line_hek293_cell_culture_	mock_treatment,_0h_actd,_replicate_1	cell_line							cell_line	rna_seq			cell_line				sra.base_sums.SRP058191_SRR2016221.ALL.bw
SRR2016222	rna_seq	mrna_seq	0.99905366		cancer	0.6868696	cell_line	cell line	0.99669075		female	1.0		child	0.61013013		hek293_cell_culture		rna_seq	rna_seq					cell_line_hek293_cell_culture_	mock_treatment,_1h_actd,_replicate_1	cell_line							cell_line	rna_seq			cell_line				sra.base_sums.SRP058191_SRR2016222.ALL.bw
SRR2016223	rna_seq	mrna_seq	0.99884737		cancer	0.64078194	cell_line	cell line	0.9973907		female	1.0		child	0.6204658		hek293_cell_culture		rna_seq	rna_seq					cell_line_hek293_cell_culture_	mock_treatment,_2h_actd,_replicate_1	cell_line							cell_line	rna_seq			cell_line				sra.base_sums.SRP058191_SRR2016223.ALL.bw
SRR2016224	rna_seq	mrna_seq	0.9975618		non-cancer	0.5290413	cell_line	cell line	0.9965829		female	1.0		child	0.64840657		hek293_cell_culture		rna_seq	rna_seq					cell_line_hek293_cell_culture_	mock_treatment,_0h_actd,_replicate_2	cell_line							cell_line	rna_seq			cell_line				sra.base_sums.SRP058191_SRR2016224.ALL.bw
SRR2016225	rna_seq	mrna_seq	0.9983834		cancer	0.5442328	cell_line	cell line	0.99758685		female	1.0		child	0.7426602		hek293_cell_culture		rna_seq	rna_seq					cell_line_hek293_cell_culture_	mock_treatment,_1h_actd,_replicate_2	cell_line							cell_line	rna_seq			cell_line				sra.base_sums.SRP058191_SRR2016225.ALL.bw
SRR2016226	rna_seq	mrna_seq	0.99839145		cancer	0.5566414	cell_line	cell line	0.9978818		female	1.0		child	0.7534378		hek293_cell_culture		rna_seq	rna_seq					cell_line_hek293_cell_culture_	mock_treatment,_2h_actd,_replicate_2	cell_line							cell_line	rna_seq			cell_line				sra.base_sums.SRP058191_SRR2016226.ALL.bw
SRR2016227	rna_seq	mrna_seq	0.999102		cancer	0.53640693	cell_line	cell line	0.9863983		female	1.0		child	0.4809889		hek293_cell_culture		rna_seq	rna_seq					cell_line_hek293_cell_culture_	sirna_rc3h1/2,_0h_actd,_replicate_1	cell_line							cell_line	rna_seq			cell_line				sra.base_sums.SRP058191_SRR2016227.ALL.bw
SRR2016228	rna_seq	mrna_seq	0.9993086		cancer	0.6309579	cell_line	cell line	0.9929817		female	1.0		child	0.6352056		hek293_cell_culture		rna_seq	rna_seq					cell_line_hek293_cell_culture_	sirna_rc3h1/2,_1h_actd,_replicate_1	cell_line							cell_line	rna_seq			cell_line				sra.base_sums.SRP058191_SRR2016228.ALL.bw
SRR2016229	rna_seq	mrna_seq	0.9987368		cancer	0.5514769	cell_line	cell line	0.995555		female	1.0		child	0.6780989		hek293_cell_culture		rna_seq	rna_seq					cell_line_hek293_cell_culture_	sirna_rc3h1/2,_2h_actd,_replicate_1	cell_line							cell_line	rna_seq			cell_line				sra.base_sums.SRP058191_SRR2016229.ALL.bw
SRR2016230	rna_seq	mrna_seq	0.99834716		non-cancer	0.5693204	cell_line	cell line	0.99281126		female	1.0		child	0.63863504		hek293_cell_culture		rna_seq	rna_seq					cell_line_hek293_cell_culture_	sirna_rc3h1/2,_0h_actd,_replicate_2	cell_line							cell_line	rna_seq			cell_line				sra.base_sums.SRP058191_SRR2016230.ALL.bw
SRR2016231	rna_seq	mrna_seq	0.99908817		cancer	0.5853777	cell_line	cell line	0.99309397		female	1.0		child	0.668294		hek293_cell_culture		rna_seq	rna_seq					cell_line_hek293_cell_culture_	sirna_rc3h1/2,_1h_actd,_replicate_2	cell_line							cell_line	rna_seq			cell_line				sra.base_sums.SRP058191_SRR2016231.ALL.bw
SRR2016232	rna_seq	mrna_seq	0.9984843		cancer	0.51888734	cell_line	cell line	0.9957194		female	1.0		child	0.68320477		hek293_cell_culture		rna_seq	rna_seq					cell_line_hek293_cell_culture_	sirna_rc3h1/2,_2h_actd,_replicate_2	cell_line							cell_line	rna_seq			cell_line				sra.base_sums.SRP058191_SRR2016232.ALL.bw
SRR2016701	rna_seq	mrna_seq	0.99022055		non-cancer	0.93407965		primary cell	0.5168559	male	male	0.8103315		child	0.63700193				rna_seq	rna_seq	male				skin__46br							skin			rna_seq	male				skin	skin	sra.base_sums.SRP058222_SRR2016701.ALL.bw
SRR2016702	rna_seq	mrna_seq	0.990437		non-cancer	0.9372032		primary cell	0.5111805	male	male	0.8028315		child	0.6254623				rna_seq	rna_seq	male				skin__46br							skin			rna_seq	male				skin	skin	sra.base_sums.SRP058222_SRR2016702.ALL.bw
SRR2016704	rna_seq	mrna_seq	0.9929704		non-cancer	0.94187087		primary cell	0.5082614	male	male	0.80543524		child	0.60956806				rna_seq	rna_seq	male				skin__46br							skin			rna_seq	male				skin	skin	sra.base_sums.SRP058222_SRR2016704.ALL.bw
SRR2016706	rna_seq	mrna_seq	0.9929254		non-cancer	0.9480072		primary cell	0.5019725	male	male	0.8117873		child	0.61904514				rna_seq	rna_seq	male				skin__46br							skin			rna_seq	male				skin	skin	sra.base_sums.SRP058222_SRR2016706.ALL.bw
SRR2016711	rna_seq	mrna_seq	0.99395		non-cancer	0.92382526		cell line	0.52572834	male	male	0.7970017		child	0.5624769				rna_seq	rna_seq	male				skin__46br							skin			rna_seq	male				skin	skin	sra.base_sums.SRP058222_SRR2016711.ALL.bw
SRR2016712	rna_seq	mrna_seq	0.99446106		non-cancer	0.9241302		cell line	0.53247255	male	male	0.80259913		child	0.5563616				rna_seq	rna_seq	male				skin__46br							skin			rna_seq	male				skin	skin	sra.base_sums.SRP058222_SRR2016712.ALL.bw
SRR2016741	rna_seq	mrna_seq	0.993668		non-cancer	0.8072967		cell line	0.6185728	male	male	0.5661709		child	0.5044627				rna_seq	rna_seq	male				skin__46br							skin			rna_seq	male				skin	skin	sra.base_sums.SRP058222_SRR2016741.ALL.bw
SRR2016743	rna_seq	mrna_seq	0.9937198		non-cancer	0.81210375		cell line	0.6058799	male	male	0.5684972		child	0.50519586				rna_seq	rna_seq	male				skin__46br							skin			rna_seq	male				skin	skin	sra.base_sums.SRP058222_SRR2016743.ALL.bw
SRR2016807	rna_seq	mrna_seq	0.99613166		non-cancer	0.81643814		cell line	0.63924307	male	male	0.6779806		child	0.5279727				rna_seq	rna_seq	male				skin__46br							skin			rna_seq	male				skin	skin	sra.base_sums.SRP058222_SRR2016807.ALL.bw
SRR2016808	rna_seq	mrna_seq	0.9961527		non-cancer	0.81129265		cell line	0.63488436	male	male	0.68056065		child	0.5183138				rna_seq	rna_seq	male				skin__46br							skin			rna_seq	male				skin	skin	sra.base_sums.SRP058222_SRR2016808.ALL.bw
SRR2016810	rna_seq	mrna_seq	0.99485105		non-cancer	0.77415395		cell line	0.6408718	male	male	0.6724452		child	0.50909394				rna_seq	rna_seq	male				skin__46br							skin			rna_seq	male				skin	skin	sra.base_sums.SRP058222_SRR2016810.ALL.bw
SRR2016812	rna_seq	mrna_seq	0.99502915		non-cancer	0.7717199		cell line	0.64143795	male	male	0.66473335		child	0.5197211				rna_seq	rna_seq	male				skin__46br							skin			rna_seq	male				skin	skin	sra.base_sums.SRP058222_SRR2016812.ALL.bw
SRR2016904	rna_seq	mrna_seq	0.9615849	cancer	non-cancer	0.98216474		primary cell	0.996914		female	0.64753366		adult	0.9892532		lung_tumor_immcs		rna_seq	rna_seq					lung_tumor_lung_tumor_immcs_cd11b+cd33+_immature_monocytic_myeloid_cells_(immcs)	tum_immc01				cd11b+cd33+_immature_monocytic_myeloid_cells_(immcs)		lung_tumor			rna_seq				tumor	respiratory	lung	sra.base_sums.SRP058237_SRR2016904.ALL.bw
SRR2016905	rna_seq	mrna_seq	0.9800234	cancer	non-cancer	0.9476646		primary cell	0.99725336		mixed	0.69194496		adult	0.99649185		lung_tumor_immcs		rna_seq	rna_seq					lung_tumor_lung_tumor_immcs_cd11b+cd33+_immature_monocytic_myeloid_cells_(immcs)	tum_immc02				cd11b+cd33+_immature_monocytic_myeloid_cells_(immcs)		lung_tumor			rna_seq				tumor	respiratory	lung	sra.base_sums.SRP058237_SRR2016905.ALL.bw
SRR2016906	rna_seq	mrna_seq	0.91408616	cancer	non-cancer	0.98504674		primary cell	0.9961824		female	0.6410629		adult	0.96706563		lung_tumor_immcs		rna_seq	rna_seq					lung_tumor_lung_tumor_immcs_cd11b+cd33+_immature_monocytic_myeloid_cells_(immcs)	tum_immc03				cd11b+cd33+_immature_monocytic_myeloid_cells_(immcs)		lung_tumor			rna_seq				tumor	respiratory	lung	sra.base_sums.SRP058237_SRR2016906.ALL.bw
SRR2016907	rna_seq	mrna_seq	0.8775375	cancer	non-cancer	0.922965		primary cell	0.9968257		male	0.7903544		adult	0.9947029		lung_tumor_neu		rna_seq	rna_seq					lung_tumor_lung_tumor_neu_cd11b+cd33__neutrophils_(neu)	tum_neu01				cd11b+cd33__neutrophils_(neu)		lung_tumor			rna_seq				tumor	respiratory	lung	sra.base_sums.SRP058237_SRR2016907.ALL.bw
SRR2016908	rna_seq	mrna_seq	0.5944004	cancer	non-cancer	0.99497896		primary cell	0.99460703		male	0.89716476		child	0.7794321		lung_tumor_neu		rna_seq	rna_seq					lung_tumor_lung_tumor_neu_cd11b+cd33__neutrophils_(neu)	tum_neu02				cd11b+cd33__neutrophils_(neu)		lung_tumor			rna_seq				tumor	respiratory	lung	sra.base_sums.SRP058237_SRR2016908.ALL.bw
SRR2016909	rna_seq	mrna_seq	0.9936102	cancer	cancer	0.98081607		primary cell	0.90231425		female	0.9977323		adult	0.9994293		lung_tumor_epi		rna_seq	rna_seq					lung_tumor_lung_tumor_epi_epicam+cd11b__epithelial_cells_(epi)	tum_epi01				epicam+cd11b__epithelial_cells_(epi)		lung_tumor			rna_seq				tumor	respiratory	lung	sra.base_sums.SRP058237_SRR2016909.ALL.bw
SRR2016910	rna_seq	mrna_seq	0.9323166	cancer	cancer	0.91120726		primary cell	0.6716735		female	0.88824934		adult	0.9957865		lung_tumor_epi		rna_seq	rna_seq					lung_tumor_lung_tumor_epi_epicam+cd11b__epithelial_cells_(epi)	tum_epi02				epicam+cd11b__epithelial_cells_(epi)		lung_tumor			rna_seq				tumor	respiratory	lung	sra.base_sums.SRP058237_SRR2016910.ALL.bw
SRR2016911	rna_seq	mrna_seq	0.9504975		non-cancer	0.99882096		primary cell	0.99945444		female	0.6959965		adult	0.9826131		normal_adjacent_lung_tissue_immcs		rna_seq	rna_seq					normal_adjacent_lung_tissue_normal_adjacent_lung_tissue_immcs_cd11b+cd33+_immature_monocytic_myeloid_cells_(immcs)	adj_immc01				cd11b+cd33+_immature_monocytic_myeloid_cells_(immcs)		normal_adjacent_lung_tissue			rna_seq					respiratory	lung	sra.base_sums.SRP058237_SRR2016911.ALL.bw
SRR2016912	rna_seq	mrna_seq	0.87721205		non-cancer	0.99754		primary cell	0.9990589		male	0.7269167		adult	0.9546208		normal_adjacent_lung_tissue_immcs		rna_seq	rna_seq					normal_adjacent_lung_tissue_normal_adjacent_lung_tissue_immcs_cd11b+cd33+_immature_monocytic_myeloid_cells_(immcs)	adj_immc02				cd11b+cd33+_immature_monocytic_myeloid_cells_(immcs)		normal_adjacent_lung_tissue			rna_seq					respiratory	lung	sra.base_sums.SRP058237_SRR2016912.ALL.bw
SRR2016913	scrna_seq	mrna_seq	0.7613662		non-cancer	0.99918324		primary cell	0.9991979		female	0.550198		adult	0.96351916		normal_adjacent_lung_tissue_immcs		rna_seq	scrna_seq					normal_adjacent_lung_tissue_normal_adjacent_lung_tissue_immcs_cd11b+cd33+_immature_monocytic_myeloid_cells_(immcs)	adj_immc03				cd11b+cd33+_immature_monocytic_myeloid_cells_(immcs)		normal_adjacent_lung_tissue			rna_seq:scrna_seq					respiratory	lung	sra.base_sums.SRP058237_SRR2016913.ALL.bw
SRR2016914	rna_seq	rna_seq	0.6071061		non-cancer	0.9995192		primary cell	0.99648905		male	0.94154674		child	0.51280063		normal_adjacent_lung_tissue_neu		rna_seq	rna_seq					normal_adjacent_lung_tissue_normal_adjacent_lung_tissue_neu_cd11b+cd33__neutrophils_(neu)	adj_neu01				cd11b+cd33__neutrophils_(neu)		normal_adjacent_lung_tissue			rna_seq					respiratory	lung	sra.base_sums.SRP058237_SRR2016914.ALL.bw
SRR2016915	rna_seq	mrna_seq	0.53604144		non-cancer	0.99171025		primary cell	0.9979455		male	0.9879331		adult	0.97597265		normal_adjacent_lung_tissue_neu		rna_seq	rna_seq					normal_adjacent_lung_tissue_normal_adjacent_lung_tissue_neu_cd11b+cd33__neutrophils_(neu)	adj_neu02				cd11b+cd33__neutrophils_(neu)		normal_adjacent_lung_tissue			rna_seq					respiratory	lung	sra.base_sums.SRP058237_SRR2016915.ALL.bw
SRR2016916	rna_seq	mrna_seq	0.80552673		non-cancer	0.9995684		primary cell	0.9987079		male	0.9652983		adult	0.931422		normal_adjacent_lung_tissue_neu		rna_seq	rna_seq					normal_adjacent_lung_tissue_normal_adjacent_lung_tissue_neu_cd11b+cd33__neutrophils_(neu)	adj_neu03				cd11b+cd33__neutrophils_(neu)		normal_adjacent_lung_tissue			rna_seq					respiratory	lung	sra.base_sums.SRP058237_SRR2016916.ALL.bw
SRR2016917	rna_seq	mrna_seq	0.5163012		non-cancer	0.9995634		primary cell	0.9990664		male	0.909051		adult	0.76793987		normal_adjacent_lung_tissue_neu		rna_seq	rna_seq					normal_adjacent_lung_tissue_normal_adjacent_lung_tissue_neu_cd11b+cd33__neutrophils_(neu)	adj_neu04				cd11b+cd33__neutrophils_(neu)		normal_adjacent_lung_tissue			rna_seq					respiratory	lung	sra.base_sums.SRP058237_SRR2016917.ALL.bw
SRR2016918	rna_seq	mrna_seq	0.53846884		non-cancer	0.9625763		primary cell	0.58776647		male	0.46024674		adult	0.8889116		normal_adjacent_lung_tissue_epi		rna_seq	rna_seq					normal_adjacent_lung_tissue_normal_adjacent_lung_tissue_epi_epicam+cd11b__epithelial_cells_(epi)	adj_epi01				epicam+cd11b__epithelial_cells_(epi)		normal_adjacent_lung_tissue			rna_seq					respiratory	lung	sra.base_sums.SRP058237_SRR2016918.ALL.bw
SRR2016919	rna_seq	mrna_seq	0.59756994		non-cancer	0.94798595		primary cell	0.668881		male	0.63982064		adult	0.9345448		normal_adjacent_lung_tissue_epi		rna_seq	rna_seq					normal_adjacent_lung_tissue_normal_adjacent_lung_tissue_epi_epicam+cd11b__epithelial_cells_(epi)	adj_epi02				epicam+cd11b__epithelial_cells_(epi)		normal_adjacent_lung_tissue			rna_seq					respiratory	lung	sra.base_sums.SRP058237_SRR2016919.ALL.bw
SRR2016920	rna_seq	mrna_seq	0.3957538		non-cancer	0.969842		primary cell	0.6399066		male	0.6364183		adult	0.870584		normal_adjacent_lung_tissue_epi		rna_seq	rna_seq					normal_adjacent_lung_tissue_normal_adjacent_lung_tissue_epi_epicam+cd11b__epithelial_cells_(epi)	adj_epi03				epicam+cd11b__epithelial_cells_(epi)		normal_adjacent_lung_tissue			rna_seq					respiratory	lung	sra.base_sums.SRP058237_SRR2016920.ALL.bw
SRR2016932	rna_seq	mrna_seq	0.9908812	cancer	non-cancer	0.66553766		primary tissue	0.6366098	male	male	0.984632	adult	adult	0.96045816		nasopharyngeal		rna_seq	rna_seq	male		adult		tumor_nasopharyngeal_	npc_701t						tumor			rna_seq	male	adult		tumor			sra.base_sums.SRP058243_SRR2016932.ALL.bw
SRR2016933	rna_seq	mrna_seq	0.48128915	cancer	non-cancer	0.98949414		primary cell	0.8749779	female	male	0.87220955	adult	newborn	0.5450769		nasopharyngeal		rna_seq	rna_seq	female		adult		tumor_nasopharyngeal_	npc_702t						tumor			rna_seq	female	adult		tumor			sra.base_sums.SRP058243_SRR2016933.ALL.bw
SRR2016934	rna_seq	mrna_seq	0.9996942		cancer	0.89628834		primary tissue	0.8244253	female	female	0.5768491	adult	child	0.3895931		nasopharyngeal		rna_seq	rna_seq	female		adult		control_nasopharyngeal_	nonnpc_703t						control			rna_seq	female	adult					sra.base_sums.SRP058243_SRR2016934.ALL.bw
SRR2016935	rna_seq	rna_seq	0.41760653	cancer	non-cancer	0.84862363		primary tissue	0.67575794	male	male	0.5213731	adult	newborn	0.6355498		nasopharyngeal		rna_seq	rna_seq	male		adult		tumor_nasopharyngeal_	npc_704t						tumor			rna_seq	male	adult		tumor			sra.base_sums.SRP058243_SRR2016935.ALL.bw
SRR2016936	rna_seq	mrna_seq	0.9699461	cancer	non-cancer	0.52805537		primary tissue	0.8324791	male	male	0.85615665	adult	newborn	0.8348069		nasopharyngeal		rna_seq	rna_seq	male		adult		tumor_nasopharyngeal_	npc_706t						tumor			rna_seq	male	adult		tumor			sra.base_sums.SRP058243_SRR2016936.ALL.bw
SRR2016937	rna_seq	mrna_seq	0.44115537	cancer	non-cancer	0.92344934		primary cell	0.80716234	male	male	0.88584167	adult	adult	0.33965096		nasopharyngeal		rna_seq	rna_seq	male		adult		tumor_nasopharyngeal_	npc_707t						tumor			rna_seq	male	adult		tumor			sra.base_sums.SRP058243_SRR2016937.ALL.bw
SRR2016938	rna_seq	mrna_seq	0.7383553	cancer	non-cancer	0.5894964		primary tissue	0.89741075	male	female	0.5123928	adult	newborn	0.8572055		nasopharyngeal		rna_seq	rna_seq	male		adult		tumor_nasopharyngeal_	npc_708t						tumor			rna_seq	male	adult		tumor			sra.base_sums.SRP058243_SRR2016938.ALL.bw
SRR2016939	rna_seq	mrna_seq	0.97421527	cancer	non-cancer	0.9249737		primary tissue	0.8994443	male	male	0.9443399	adult	adult	0.636362		nasopharyngeal		rna_seq	rna_seq	male		adult		tumor_nasopharyngeal_	npc_710t						tumor			rna_seq	male	adult		tumor			sra.base_sums.SRP058243_SRR2016939.ALL.bw
SRR2016940	rna_seq	mrna_seq	0.98498845	cancer	non-cancer	0.94776034		primary tissue	0.5450461	male	male	0.9720632	adult	adult	0.8946256		nasopharyngeal		rna_seq	rna_seq	male		adult		tumor_nasopharyngeal_	npc_711t						tumor			rna_seq	male	adult		tumor			sra.base_sums.SRP058243_SRR2016940.ALL.bw
SRR2016941	rna_seq	mrna_seq	0.93975234	cancer	non-cancer	0.83622795		primary tissue	0.7795354	male	male	0.96904516	adult	adult	0.7704934		nasopharyngeal		rna_seq	rna_seq	male		adult		tumor_nasopharyngeal_	npc_712t						tumor			rna_seq	male	adult		tumor			sra.base_sums.SRP058243_SRR2016941.ALL.bw
SRR2016942	rna_seq	mrna_seq	0.99936956	cancer	non-cancer	0.5216129		primary tissue	0.856431	female	female	0.9993424	adult	adult	0.99766433		nasopharyngeal		rna_seq	rna_seq	female		adult		tumor_nasopharyngeal_	npc_713t						tumor			rna_seq	female	adult		tumor			sra.base_sums.SRP058243_SRR2016942.ALL.bw
SRR2016943	rna_seq	mrna_seq	0.9978313	cancer	non-cancer	0.5331303		primary tissue	0.9729996	male	male	0.9313745	adult	adult	0.90928096		nasopharyngeal		rna_seq	rna_seq	male		adult		tumor_nasopharyngeal_	npc_714t						tumor			rna_seq	male	adult		tumor			sra.base_sums.SRP058243_SRR2016943.ALL.bw
SRR2016944	rna_seq	mrna_seq	0.9348977	cancer	non-cancer	0.64150864		primary tissue	0.75995165	male	male	0.9655948	adult	adult	0.62030244		nasopharyngeal		rna_seq	rna_seq	male		adult		tumor_nasopharyngeal_	npc_716t						tumor			rna_seq	male	adult		tumor			sra.base_sums.SRP058243_SRR2016944.ALL.bw
SRR2016945	rna_seq	mrna_seq	0.5484213	cancer	non-cancer	0.84151435		primary cell	0.6625356	male	male	0.9129287	adult	adult	0.3848325		nasopharyngeal		rna_seq	rna_seq	male		adult		tumor_nasopharyngeal_	npc_718t						tumor			rna_seq	male	adult		tumor			sra.base_sums.SRP058243_SRR2016945.ALL.bw
SRR2016946	rna_seq	mrna_seq	0.64777136	cancer	cancer	0.81781065		primary tissue	0.8726602	female	female	0.89825237	adult	newborn	0.5072659		nasopharyngeal		rna_seq	rna_seq	female		adult		tumor_nasopharyngeal_	npc_719t						tumor			rna_seq	female	adult		tumor			sra.base_sums.SRP058243_SRR2016946.ALL.bw
SRR2016947	rna_seq	mrna_seq	0.99784446	cancer	cancer	0.8649458		primary tissue	0.7581804	male	male	0.6518501	adult	newborn	0.6491346		nasopharyngeal		rna_seq	rna_seq	male		adult		tumor_nasopharyngeal_	npc_720t						tumor			rna_seq	male	adult		tumor			sra.base_sums.SRP058243_SRR2016947.ALL.bw
SRR2016948	rna_seq	mrna_seq	0.9981906		cancer	0.62320244		primary cell	0.8738945	female	female	0.8946704	adult	adult	0.95776206		nasopharyngeal		rna_seq	rna_seq	female		adult		control_nasopharyngeal_	nonnpc_721t						control			rna_seq	female	adult					sra.base_sums.SRP058243_SRR2016948.ALL.bw
SRR2016949	rna_seq	mrna_seq	0.95877814	cancer	non-cancer	0.95330334		primary tissue	0.7734891	male	male	0.8509555	adult	adult	0.93189174		nasopharyngeal		rna_seq	rna_seq	male		adult		tumor_nasopharyngeal_	npc_722t						tumor			rna_seq	male	adult		tumor			sra.base_sums.SRP058243_SRR2016949.ALL.bw
SRR2016950	rna_seq	wgbs-standard	0.29174513	cancer	non-cancer	0.9148534		primary cell	0.77623546	male	male	0.8177491	adult	child	0.3498126		nasopharyngeal		rna_seq	rna_seq	male		adult		tumor_nasopharyngeal_	npc_723t						tumor			rna_seq	male	adult		tumor			sra.base_sums.SRP058243_SRR2016950.ALL.bw
SRR2016951	rna_seq	wgbs-standard	0.2938721	cancer	non-cancer	0.91876477		primary cell	0.7994102	male	male	0.74434096	adult	child	0.32787982		nasopharyngeal		rna_seq	rna_seq	male		adult		tumor_nasopharyngeal_	npc_724t						tumor			rna_seq	male	adult		tumor			sra.base_sums.SRP058243_SRR2016951.ALL.bw
SRR2016952	rna_seq	mrna_seq	0.9994848	cancer	cancer	0.7142596		primary tissue	0.97420496	male	male	0.9638081	adult	adult	0.90732944		nasopharyngeal		rna_seq	rna_seq	male		adult		tumor_nasopharyngeal_	npc_725t						tumor			rna_seq	male	adult		tumor			sra.base_sums.SRP058243_SRR2016952.ALL.bw
SRR2016953	rna_seq	mrna_seq	0.9805971		non-cancer	0.9933635		primary cell	0.9984863	male	male	0.9825927	adult	adult	0.87612164		nasopharyngeal		rna_seq	rna_seq	male		adult		control_nasopharyngeal_	nonnpc_727t						control			rna_seq	male	adult					sra.base_sums.SRP058243_SRR2016953.ALL.bw
SRR2016954	rna_seq	mrna_seq	0.99852633	cancer	non-cancer	0.5826242		primary tissue	0.69918054	female	male	0.58344185	adult	adult	0.9749522		nasopharyngeal		rna_seq	rna_seq	female		adult		tumor_nasopharyngeal_	npc_728t						tumor			rna_seq	female	adult		tumor			sra.base_sums.SRP058243_SRR2016954.ALL.bw
SRR2016955	rna_seq	mrna_seq	0.74914974	cancer	non-cancer	0.79128915		primary tissue	0.58933073	male	male	0.8706185	adult	newborn	0.5239693		nasopharyngeal		rna_seq	rna_seq	male		adult		tumor_nasopharyngeal_	npc_729t						tumor			rna_seq	male	adult		tumor			sra.base_sums.SRP058243_SRR2016955.ALL.bw
SRR2016956	rna_seq	rna_seq	0.40482324	cancer	non-cancer	0.8007263		primary tissue	0.49738175	male	female	0.60921764	adult	newborn	0.88831913		nasopharyngeal		rna_seq	rna_seq	male		adult		tumor_nasopharyngeal_	npc_730t						tumor			rna_seq	male	adult		tumor			sra.base_sums.SRP058243_SRR2016956.ALL.bw
SRR2016957	rna_seq	rna_seq	0.3823644	cancer	non-cancer	0.65855634		primary tissue	0.5968384	male	female	0.7018634	adult	newborn	0.89329505		nasopharyngeal		rna_seq	rna_seq	male		adult		tumor_nasopharyngeal_	npc_731t						tumor			rna_seq	male	adult		tumor			sra.base_sums.SRP058243_SRR2016957.ALL.bw
SRR2016958	rna_seq	mrna_seq	0.9936725	cancer	cancer	0.5869601		primary tissue	0.82023185	male	male	0.9392124	adult	adult	0.96560496		nasopharyngeal		rna_seq	rna_seq	male		adult		tumor_nasopharyngeal_	npc_732t						tumor			rna_seq	male	adult		tumor			sra.base_sums.SRP058243_SRR2016958.ALL.bw
SRR2016959	rna_seq	mrna_seq	0.64096946	cancer	non-cancer	0.89304495		primary cell	0.5340007	male	male	0.8126928	adult	newborn	0.5572996		nasopharyngeal		rna_seq	rna_seq	male		adult		tumor_nasopharyngeal_	npc_733t						tumor			rna_seq	male	adult		tumor			sra.base_sums.SRP058243_SRR2016959.ALL.bw
SRR2016960	rna_seq	mrna_seq	0.99933785	cancer	cancer	0.7700261		primary tissue	0.95402217	male	female	0.98938274	adult	adult	0.928398		nasopharyngeal		rna_seq	rna_seq	male		adult		tumor_nasopharyngeal_	npc_735t						tumor			rna_seq	male	adult		tumor			sra.base_sums.SRP058243_SRR2016960.ALL.bw
SRR2016961	rna_seq	mrna_seq	0.51771593	cancer	non-cancer	0.72150326		primary tissue	0.8818393	female	female	0.7954439	adult	newborn	0.7322279		nasopharyngeal		rna_seq	rna_seq	female		adult		tumor_nasopharyngeal_	npc_736t						tumor			rna_seq	female	adult		tumor			sra.base_sums.SRP058243_SRR2016961.ALL.bw
SRR2016962	rna_seq	mrna_seq	0.8796843	cancer	non-cancer	0.9294045		primary cell	0.564497	female	male	0.6678615	adult	adult	0.7152754		nasopharyngeal		rna_seq	rna_seq	female		adult		tumor_nasopharyngeal_	npc_737t						tumor			rna_seq	female	adult		tumor			sra.base_sums.SRP058243_SRR2016962.ALL.bw
SRR2016963	rna_seq	mrna_seq	0.9553493	cancer	non-cancer	0.9390247		primary cell	0.72154903	male	male	0.97234374	adult	adult	0.9293115		nasopharyngeal		rna_seq	rna_seq	male		adult		tumor_nasopharyngeal_	npc_740t						tumor			rna_seq	male	adult		tumor			sra.base_sums.SRP058243_SRR2016963.ALL.bw
SRR2016964	rna_seq	mrna_seq	0.9411637	cancer	cancer	0.53694856		primary tissue	0.7032189	male	male	0.9758026	adult	adult	0.6258544		nasopharyngeal		rna_seq	rna_seq	male		adult		tumor_nasopharyngeal_	npc_741t						tumor			rna_seq	male	adult		tumor			sra.base_sums.SRP058243_SRR2016964.ALL.bw
SRR2016965	rna_seq	mrna_seq	0.9995857		cancer	0.92139655		primary tissue	0.79656786	male	male	0.98044145	adult	adult	0.89301634		nasopharyngeal		rna_seq	rna_seq	male		adult		control_nasopharyngeal_	nonnpc_742t						control			rna_seq	male	adult					sra.base_sums.SRP058243_SRR2016965.ALL.bw
SRR2016966	rna_seq	mrna_seq	0.69279027	cancer	non-cancer	0.8625685		primary cell	0.57037693	male	male	0.88904417	adult	newborn	0.5698939		nasopharyngeal		rna_seq	rna_seq	male		adult		tumor_nasopharyngeal_	npc_743t						tumor			rna_seq	male	adult		tumor			sra.base_sums.SRP058243_SRR2016966.ALL.bw
SRR2016967	rna_seq	mrna_seq	0.6920811	cancer	non-cancer	0.5082816		primary tissue	0.9475079	male	male	0.5378245	adult	newborn	0.8532305		nasopharyngeal		rna_seq	rna_seq	male		adult		tumor_nasopharyngeal_	npc_744t						tumor			rna_seq	male	adult		tumor			sra.base_sums.SRP058243_SRR2016967.ALL.bw
SRR2016968	rna_seq	mrna_seq	0.82334214	cancer	non-cancer	0.9144161		primary tissue	0.86627984	female	female	0.8457387	adult	newborn	0.5963515		nasopharyngeal		rna_seq	rna_seq	female		adult		tumor_nasopharyngeal_	npc_746t						tumor			rna_seq	female	adult		tumor			sra.base_sums.SRP058243_SRR2016968.ALL.bw
SRR2016969	rna_seq	mrna_seq	0.8352639	cancer	non-cancer	0.5546443		primary tissue	0.97193754	female	female	0.9854299	adult	newborn	0.8436216		nasopharyngeal		rna_seq	rna_seq	female		adult		tumor_nasopharyngeal_	npc_747t						tumor			rna_seq	female	adult		tumor			sra.base_sums.SRP058243_SRR2016969.ALL.bw
SRR2016970	rna_seq	mrna_seq	0.38861486	cancer	non-cancer	0.9785865		primary cell	0.7246604	male	male	0.84322083	adult	newborn	0.38868612		nasopharyngeal		rna_seq	rna_seq	male		adult		tumor_nasopharyngeal_	npc_748t						tumor			rna_seq	male	adult		tumor			sra.base_sums.SRP058243_SRR2016970.ALL.bw
SRR2016971	rna_seq	mrna_seq	0.9951815	cancer	cancer	0.6945243		primary tissue	0.9559396	male	male	0.6952687	adult	adult	0.8843571		nasopharyngeal		rna_seq	rna_seq	male		adult		tumor_nasopharyngeal_	npc_749t						tumor			rna_seq	male	adult		tumor			sra.base_sums.SRP058243_SRR2016971.ALL.bw
SRR2016972	rna_seq	mrna_seq	0.98508966	cancer	non-cancer	0.7608102		primary tissue	0.8521663	male	male	0.9804238	adult	adult	0.9612123		nasopharyngeal		rna_seq	rna_seq	male		adult		tumor_nasopharyngeal_	npc_751t						tumor			rna_seq	male	adult		tumor			sra.base_sums.SRP058243_SRR2016972.ALL.bw
SRR2016973	rna_seq	mrna_seq	0.42480797	cancer	non-cancer	0.8942798		primary cell	0.64760554	male	male	0.8896564	adult	adult	0.36702904		nasopharyngeal		rna_seq	rna_seq	male		adult		tumor_nasopharyngeal_	npc_752t						tumor			rna_seq	male	adult		tumor			sra.base_sums.SRP058243_SRR2016973.ALL.bw
SRR2016974	rna_seq	mrna_seq	0.83651704	cancer	non-cancer	0.85523933		primary tissue	0.57668334	female	female	0.92750555	adult	adult	0.8393387		nasopharyngeal		rna_seq	rna_seq	female		adult		tumor_nasopharyngeal_	npc_754t						tumor			rna_seq	female	adult		tumor			sra.base_sums.SRP058243_SRR2016974.ALL.bw
SRR2016975	rna_seq	mrna_seq	0.39474964	cancer	non-cancer	0.7462189		primary tissue	0.7808058	male	female	0.6972588	adult	newborn	0.8624573		nasopharyngeal		rna_seq	rna_seq	male		adult		tumor_nasopharyngeal_	npc_755t						tumor			rna_seq	male	adult		tumor			sra.base_sums.SRP058243_SRR2016975.ALL.bw
SRR2016976	rna_seq	mrna_seq	0.79237485	cancer	non-cancer	0.88535225		primary cell	0.70093733	male	male	0.941446	adult	adult	0.6708655		nasopharyngeal		rna_seq	rna_seq	male		adult		tumor_nasopharyngeal_	npc_756t						tumor			rna_seq	male	adult		tumor			sra.base_sums.SRP058243_SRR2016976.ALL.bw
SRR2016977	rna_seq	mrna_seq	0.88968796	cancer	non-cancer	0.80665106		primary tissue	0.55939084	male	male	0.939716	adult	adult	0.72359455		nasopharyngeal		rna_seq	rna_seq	male		adult		tumor_nasopharyngeal_	npc_757t						tumor			rna_seq	male	adult		tumor			sra.base_sums.SRP058243_SRR2016977.ALL.bw
SRR2016978	rna_seq	mrna_seq	0.93188834	cancer	non-cancer	0.8460117		cell line	0.89597577		male	0.8430779		adult	0.5012217		u251_wt_rna_seq		rna_seq	rna_seq					u251_wt_rna_seq_glioblastoma_cells	u251_wt_rna_seq_rep_1	u251			glioblastoma_cells				u251	rna_seq				blastoma			sra.base_sums.SRP058244_SRR2016978.ALL.bw
SRR2016979	rna_seq	mrna_seq	0.9029322	cancer	non-cancer	0.87647855		cell line	0.948675		male	0.81985325		adult	0.57039124		u251_wt_rna_seq		rna_seq	rna_seq					u251_wt_rna_seq_glioblastoma_cells	u251_wt_rna_seq_rep_2	u251			glioblastoma_cells				u251	rna_seq				blastoma			sra.base_sums.SRP058244_SRR2016979.ALL.bw
SRR2016980	rna_seq	mrna_seq	0.876778	cancer	non-cancer	0.9264588		cell line	0.9190016		male	0.88099307		adult	0.53512985		u251_wt_rna_seq		rna_seq	rna_seq					u251_wt_rna_seq_glioblastoma_cells	u251_wt_rna_seq_rep_3	u251			glioblastoma_cells				u251	rna_seq				blastoma			sra.base_sums.SRP058244_SRR2016980.ALL.bw
SRR2016984	rna_seq	mrna_seq	0.924666	cancer	non-cancer	0.8556097		cell line	0.91604054		male	0.8542617		adult	0.68599755		u251_msi1_kd		rna_seq	rna_seq					u251_msi1_kd_glioblastoma_cells	u251_msi1_kd_rep_1	u251			glioblastoma_cells				u251	rna_seq				blastoma			sra.base_sums.SRP058244_SRR2016984.ALL.bw
SRR2016985	rna_seq	mrna_seq	0.9120831	cancer	non-cancer	0.86383337		cell line	0.95979595		male	0.8633429		adult	0.5603461		u251_msi1_kd		rna_seq	rna_seq					u251_msi1_kd_glioblastoma_cells	u251_msi1_kd_rep_2	u251			glioblastoma_cells				u251	rna_seq				blastoma			sra.base_sums.SRP058244_SRR2016985.ALL.bw
SRR2016986	rna_seq	mrna_seq	0.9001909	cancer	non-cancer	0.90140224		cell line	0.96084154		male	0.906552		adult	0.5962757		u251_msi1_kd		rna_seq	rna_seq					u251_msi1_kd_glioblastoma_cells	u251_msi1_kd_rep_3	u251			glioblastoma_cells				u251	rna_seq				blastoma			sra.base_sums.SRP058244_SRR2016986.ALL.bw
SRR2017561	rna_seq	mrna_seq	0.9991578	cancer	non-cancer	0.88535	cell_line	cell line	0.63781565		male	0.9894791		adult	0.63947684		mcf_7_treated_with_adm		rna_seq	rna_seq					cell_line_breast_mcf_7_treated_with_adm_breast_cancer	adm_rnaseq	cell_line			breast_cancer		breast		cell_line	rna_seq			cell_line	cancer	breast	breast	sra.base_sums.SRP058260_SRR2017561.ALL.bw
SRR2017562	rna_seq	mrna_seq	0.9989729	cancer	cancer	0.98986596	cell_line	cell line	0.97493386		female	0.6965672		adult	0.95528144		mcf_7_treated_with_ptx		rna_seq	rna_seq					cell_line_breast_mcf_7_treated_with_ptx_breast_cancer	ptx_rnaseq	cell_line			breast_cancer		breast		cell_line	rna_seq			cell_line	cancer	breast	breast	sra.base_sums.SRP058260_SRR2017562.ALL.bw
SRR2017563	rna_seq	mrna_seq	0.9987739	cancer	non-cancer	0.9190667	cell_line	primary cell	0.5067981		male	0.9921067		adult	0.546532		mcf_7_treated_with_growth_medium		rna_seq	rna_seq					cell_line_breast_mcf_7_treated_with_growth_medium_breast_cancer	wt_rnaseq	cell_line			breast_cancer		breast		cell_line	rna_seq			cell_line	cancer	breast	breast	sra.base_sums.SRP058260_SRR2017563.ALL.bw
SRR2018241	rna_seq	mrna_seq	0.9879787		cancer	0.6034791	cell_line	cell line	0.89487964		female	0.9996629	perinatal	newborn	0.9848477		human_embryonic_kidney_cell_line_transformed_with_sv40_t_antigen		rna_seq	rna_seq					cell_line_human_embryonic_kidney_cell_line_transformed_with_sv40_t_antigen_	mrna_seq_293t_shmock_rep_1	cell_line							cell_line	rna_seq		embry	cell_line		kidney	kidney	sra.base_sums.SRP058300_SRR2018241.ALL.bw
SRR2018242	rna_seq	mrna_seq	0.82147974		non-cancer	0.60040164	cell_line	cell line	0.6986636		female	0.9983753	perinatal	newborn	0.9659932		human_embryonic_kidney_cell_line_transformed_with_sv40_t_antigen		rna_seq	rna_seq					cell_line_human_embryonic_kidney_cell_line_transformed_with_sv40_t_antigen_	mrna_seq_293t_shmock_rep_2	cell_line							cell_line	rna_seq		embry	cell_line		kidney	kidney	sra.base_sums.SRP058300_SRR2018242.ALL.bw
SRR2018243	rna_seq	rna_seq	0.25494403		non-cancer	0.68059915	cell_line	primary tissue	0.37854296		female	0.9449772	perinatal	newborn	0.89604026		human_embryonic_kidney_cell_line_transformed_with_sv40_t_antigen		rna_seq	rna_seq					cell_line_human_embryonic_kidney_cell_line_transformed_with_sv40_t_antigen_	mrna_seq_293t_shago2_rep_1	cell_line							cell_line	rna_seq		embry	cell_line		kidney	kidney	sra.base_sums.SRP058300_SRR2018243.ALL.bw
SRR2018244	rna_seq	mrna_seq	0.359487		non-cancer	0.63989097	cell_line	cell line	0.4929621		female	0.9738133	perinatal	newborn	0.9438784		human_embryonic_kidney_cell_line_transformed_with_sv40_t_antigen		rna_seq	rna_seq					cell_line_human_embryonic_kidney_cell_line_transformed_with_sv40_t_antigen_	mrna_seq_293t_shago2_rep_2	cell_line							cell_line	rna_seq		embry	cell_line		kidney	kidney	sra.base_sums.SRP058300_SRR2018244.ALL.bw
SRR2019245	rna_seq	mrna_seq	0.9739925	cancer	cancer	0.69822866		cell line	0.7813502		female	0.86621976		newborn	0.89163476		ewing''s_sarcoma_tc32		rna_seq	rna_seq					ewing''s_sarcoma_tc32_ewing''s_sarcoma	tc32_nt	tc32			ewing''s_sarcoma				tc32	rna_seq				sarcoma			sra.base_sums.SRP058310_SRR2019245.ALL.bw
SRR2019246	rna_seq	mrna_seq	0.9981781	cancer	cancer	0.7074509		cell line	0.5390957		female	0.6805048		newborn	0.6497736		ewing''s_sarcoma_tc32		rna_seq	rna_seq					ewing''s_sarcoma_tc32_ewing''s_sarcoma	tc32_etop_6	tc32			ewing''s_sarcoma				tc32	rna_seq				sarcoma			sra.base_sums.SRP058310_SRR2019246.ALL.bw
SRR2019247	rna_seq	mrna_seq	0.998128	cancer	cancer	0.7661133		cell line	0.6251687		female	0.74461085		newborn	0.56772226		ewing''s_sarcoma_tc32		rna_seq	rna_seq					ewing''s_sarcoma_tc32_ewing''s_sarcoma	tc32_etop_12	tc32			ewing''s_sarcoma				tc32	rna_seq				sarcoma			sra.base_sums.SRP058310_SRR2019247.ALL.bw
SRR2019248	rna_seq	mrna_seq	0.9927094	cancer	cancer	0.8028258		cell line	0.7398261		female	0.8589858		newborn	0.83423364		ewing''s_sarcoma_tc32		rna_seq	rna_seq					ewing''s_sarcoma_tc32_ewing''s_sarcoma	tc32_etop_18	tc32			ewing''s_sarcoma				tc32	rna_seq				sarcoma			sra.base_sums.SRP058310_SRR2019248.ALL.bw
SRR2019249	rna_seq	mrna_seq	0.99624735	cancer	cancer	0.84322065		cell line	0.73653823		female	0.8800452		newborn	0.7335575		ewing''s_sarcoma_tc32		rna_seq	rna_seq					ewing''s_sarcoma_tc32_ewing''s_sarcoma	tc32_etop_24	tc32			ewing''s_sarcoma				tc32	rna_seq				sarcoma			sra.base_sums.SRP058310_SRR2019249.ALL.bw
SRR2019250	rna_seq	mrna_seq	0.9950655	cancer	cancer	0.97162306		cell line	0.9212708		female	0.925609		newborn	0.9163448		ewing''s_sarcoma_ews502		rna_seq	rna_seq					ewing''s_sarcoma_ews502_ewing''s_sarcoma	ews502_nt	ews502			ewing''s_sarcoma				ews502	rna_seq				sarcoma			sra.base_sums.SRP058310_SRR2019250.ALL.bw
SRR2019251	rna_seq	mrna_seq	0.9949201	cancer	cancer	0.95803225		cell line	0.902801		female	0.9342675		newborn	0.743314		ewing''s_sarcoma_ews502		rna_seq	rna_seq					ewing''s_sarcoma_ews502_ewing''s_sarcoma	ews502_etop_6	ews502			ewing''s_sarcoma				ews502	rna_seq				sarcoma			sra.base_sums.SRP058310_SRR2019251.ALL.bw
SRR2019252	rna_seq	mrna_seq	0.99742824	cancer	cancer	0.97982293		cell line	0.8982207		female	0.9240513		newborn	0.75857216		ewing''s_sarcoma_ews502		rna_seq	rna_seq					ewing''s_sarcoma_ews502_ewing''s_sarcoma	ews502_etop_12	ews502			ewing''s_sarcoma				ews502	rna_seq				sarcoma			sra.base_sums.SRP058310_SRR2019252.ALL.bw
SRR2019253	rna_seq	mrna_seq	0.9962682	cancer	cancer	0.9800844		cell line	0.9059715		female	0.9382907		newborn	0.92107683		ewing''s_sarcoma_ews502		rna_seq	rna_seq					ewing''s_sarcoma_ews502_ewing''s_sarcoma	ews502_etop_18	ews502			ewing''s_sarcoma				ews502	rna_seq				sarcoma			sra.base_sums.SRP058310_SRR2019253.ALL.bw
SRR2019254	rna_seq	mrna_seq	0.9974954	cancer	cancer	0.9796308		cell line	0.91464746		female	0.9508951		newborn	0.87404585		ewing''s_sarcoma_ews502		rna_seq	rna_seq					ewing''s_sarcoma_ews502_ewing''s_sarcoma	ews502_etop_24	ews502			ewing''s_sarcoma				ews502	rna_seq				sarcoma			sra.base_sums.SRP058310_SRR2019254.ALL.bw
SRR2019255	rna_seq	mrna_seq	0.9831821	cancer	cancer	0.7336878		primary cell	0.4743695		female	0.9858791		adult	0.65508807		ewing''s_sarcoma_chla258		rna_seq	rna_seq					ewing''s_sarcoma_chla258_ewing''s_sarcoma	chla258_nt	chla258			ewing''s_sarcoma				chla258	rna_seq				sarcoma			sra.base_sums.SRP058310_SRR2019255.ALL.bw
SRR2019256	rna_seq	mrna_seq	0.99275476	cancer	cancer	0.8203837		primary cell	0.49368647		female	0.98775196		adult	0.7534921		ewing''s_sarcoma_chla258		rna_seq	rna_seq					ewing''s_sarcoma_chla258_ewing''s_sarcoma	chla258_etop_6	chla258			ewing''s_sarcoma				chla258	rna_seq				sarcoma			sra.base_sums.SRP058310_SRR2019256.ALL.bw
SRR2019257	rna_seq	mrna_seq	0.99275804	cancer	cancer	0.83796453		primary cell	0.49236727		female	0.9920106		adult	0.8053047		ewing''s_sarcoma_chla258		rna_seq	rna_seq					ewing''s_sarcoma_chla258_ewing''s_sarcoma	chla258_etop_12	chla258			ewing''s_sarcoma				chla258	rna_seq				sarcoma			sra.base_sums.SRP058310_SRR2019257.ALL.bw
SRR2019258	rna_seq	mrna_seq	0.985748	cancer	cancer	0.7964701		primary cell	0.5359594		female	0.98082924		adult	0.7013437		ewing''s_sarcoma_chla258		rna_seq	rna_seq					ewing''s_sarcoma_chla258_ewing''s_sarcoma	chla258_etop_18	chla258			ewing''s_sarcoma				chla258	rna_seq				sarcoma			sra.base_sums.SRP058310_SRR2019258.ALL.bw
SRR2019259	rna_seq	mrna_seq	0.98805887	cancer	cancer	0.78382605		primary cell	0.569599		female	0.9835549		adult	0.6731217		ewing''s_sarcoma_chla258		rna_seq	rna_seq					ewing''s_sarcoma_chla258_ewing''s_sarcoma	chla258_etop_24	chla258			ewing''s_sarcoma				chla258	rna_seq				sarcoma			sra.base_sums.SRP058310_SRR2019259.ALL.bw
SRR2019260	rna_seq	mrna_seq	0.9955694	cancer	non-cancer	0.5698883		cell line	0.809967		female	0.9998229		child	0.5619392		ewing''s_sarcoma_chla10		rna_seq	rna_seq					ewing''s_sarcoma_chla10_ewing''s_sarcoma	chla10_nt	chla10			ewing''s_sarcoma				chla10	rna_seq				sarcoma			sra.base_sums.SRP058310_SRR2019260.ALL.bw
SRR2019261	rna_seq	mrna_seq	0.9947758	cancer	non-cancer	0.5976747		cell line	0.6322418		female	0.98885417		newborn	0.539956		ewing''s_sarcoma_chla10		rna_seq	rna_seq					ewing''s_sarcoma_chla10_ewing''s_sarcoma	chla10_etop_6	chla10			ewing''s_sarcoma				chla10	rna_seq				sarcoma			sra.base_sums.SRP058310_SRR2019261.ALL.bw
SRR2019262	rna_seq	mrna_seq	0.99681133	cancer	non-cancer	0.5455336		cell line	0.545174		female	0.98760146		newborn	0.43725762		ewing''s_sarcoma_chla10		rna_seq	rna_seq					ewing''s_sarcoma_chla10_ewing''s_sarcoma	chla10_etop_12	chla10			ewing''s_sarcoma				chla10	rna_seq				sarcoma			sra.base_sums.SRP058310_SRR2019262.ALL.bw
SRR2019263	rna_seq	mrna_seq	0.99605894	cancer	non-cancer	0.54562616		cell line	0.5112628		female	0.9746207		newborn	0.40696087		ewing''s_sarcoma_chla10		rna_seq	rna_seq					ewing''s_sarcoma_chla10_ewing''s_sarcoma	chla10_etop_18	chla10			ewing''s_sarcoma				chla10	rna_seq				sarcoma			sra.base_sums.SRP058310_SRR2019263.ALL.bw
SRR2019264	rna_seq	mrna_seq	0.98886114	cancer	non-cancer	0.6045235		cell line	0.5355242		female	0.98996735		newborn	0.5946514		ewing''s_sarcoma_chla10		rna_seq	rna_seq					ewing''s_sarcoma_chla10_ewing''s_sarcoma	chla10_etop_24	chla10			ewing''s_sarcoma				chla10	rna_seq				sarcoma			sra.base_sums.SRP058310_SRR2019264.ALL.bw
SRR2019265	rna_seq	mrna_seq	0.9830635		non-cancer	0.9924102	cell_line	primary cell	0.8463615		female	0.75055104	perinatal	adult	0.8455973		fetal_lung_fibroblasts_imr90		rna_seq	rna_seq					cell_line_fetal_lung_fibroblasts_imr90_human_fetal_lung_fibroblasts	imr90_nt	cell_line			human_fetal_lung_fibroblasts				cell_line	rna_seq		fetal	cell_line		respiratory	lung	sra.base_sums.SRP058310_SRR2019265.ALL.bw
SRR2019266	rna_seq	mrna_seq	0.98676854		non-cancer	0.99504423	cell_line	primary cell	0.9250995		female	0.6254001	perinatal	adult	0.83967334		fetal_lung_fibroblasts_imr90		rna_seq	rna_seq					cell_line_fetal_lung_fibroblasts_imr90_human_fetal_lung_fibroblasts	imr90_etop_6	cell_line			human_fetal_lung_fibroblasts				cell_line	rna_seq		fetal	cell_line		respiratory	lung	sra.base_sums.SRP058310_SRR2019266.ALL.bw
SRR2019267	rna_seq	mrna_seq	0.9865198		non-cancer	0.99330294	cell_line	primary cell	0.96332955		male	0.51362467	perinatal	adult	0.8351766		fetal_lung_fibroblasts_imr90		rna_seq	rna_seq					cell_line_fetal_lung_fibroblasts_imr90_human_fetal_lung_fibroblasts	imr90_etop_12	cell_line			human_fetal_lung_fibroblasts				cell_line	rna_seq		fetal	cell_line		respiratory	lung	sra.base_sums.SRP058310_SRR2019267.ALL.bw
SRR2019268	rna_seq	mrna_seq	0.9833994		non-cancer	0.9914833	cell_line	primary cell	0.9506819		female	0.5157155	perinatal	adult	0.8425001		fetal_lung_fibroblasts_imr90		rna_seq	rna_seq					cell_line_fetal_lung_fibroblasts_imr90_human_fetal_lung_fibroblasts	imr90_etop_18	cell_line			human_fetal_lung_fibroblasts				cell_line	rna_seq		fetal	cell_line		respiratory	lung	sra.base_sums.SRP058310_SRR2019268.ALL.bw
SRR2019269	rna_seq	mrna_seq	0.99619836		non-cancer	0.987079	cell_line	primary cell	0.9566996		male	0.6258274	perinatal	adult	0.7894556		fetal_lung_fibroblasts_imr90		rna_seq	rna_seq					cell_line_fetal_lung_fibroblasts_imr90_human_fetal_lung_fibroblasts	imr90_etop_24	cell_line			human_fetal_lung_fibroblasts				cell_line	rna_seq		fetal	cell_line		respiratory	lung	sra.base_sums.SRP058310_SRR2019269.ALL.bw
SRR2019270	rna_seq	mrna_seq	0.9955831	cancer	cancer	0.9341441	cell_line	cell line	0.92164236		male	0.55861497		adult	0.72631884		osteosarcoma_u2os		rna_seq	rna_seq					cell_line_osteosarcoma_u2os_osteosarcoma	u2os_nt	cell_line			osteosarcoma				cell_line	rna_seq			cell_line	sarcoma			sra.base_sums.SRP058310_SRR2019270.ALL.bw
SRR2019271	rna_seq	mrna_seq	0.9975715	cancer	cancer	0.9874428	cell_line	cell line	0.8596125		male	0.59748083		adult	0.89174616		osteosarcoma_u2os		rna_seq	rna_seq					cell_line_osteosarcoma_u2os_osteosarcoma	u2os_etop_6	cell_line			osteosarcoma				cell_line	rna_seq			cell_line	sarcoma			sra.base_sums.SRP058310_SRR2019271.ALL.bw
SRR2020583	rna_seq	mrna_seq	0.84491		non-cancer	0.99987566		primary cell	0.97684187	male	female	0.62214446	adult	child	0.79342926				rna_seq	rna_seq	male			adult	muscle_rna_myoblast_fshd_1_1_neg	rnaseq_of_reporter_negative_cells	primary			myoblast		muscle		primary	rna_seq	male	adult			muscle	muscle	sra.base_sums.SRP058319_SRR2020583.ALL.bw
SRR2020584	rna_seq	mrna_seq	0.9433126		non-cancer	0.99993813		primary cell	0.9959794	male	male	0.6296373	adult	child	0.6791769				rna_seq	rna_seq	male			adult	muscle_rna_myoblast_fshd_1_2_neg	rnaseq_of_reporter_negative_cells	primary			myoblast		muscle		primary	rna_seq	male	adult			muscle	muscle	sra.base_sums.SRP058319_SRR2020584.ALL.bw
SRR2020585	rna_seq	mrna_seq	0.977975		non-cancer	0.99902296		primary cell	0.9987978	female	female	0.9857094	adult	adult	0.78197974				rna_seq	rna_seq	female			adult	muscle_rna_myoblast_fshd_2_2_bfp	rnaseq_of_reporter_positive_cells	primary			myoblast		muscle		primary	rna_seq	female	adult			muscle	muscle	sra.base_sums.SRP058319_SRR2020585.ALL.bw
SRR2020586	rna_seq	mrna_seq	0.9849904		non-cancer	0.99858344		primary cell	0.9987143	female	female	0.95667154	adult	adult	0.7690293				rna_seq	rna_seq	female			adult	muscle_rna_myoblast_fshd_2_3_bfp	rnaseq_of_reporter_positive_cells	primary			myoblast		muscle		primary	rna_seq	female	adult			muscle	muscle	sra.base_sums.SRP058319_SRR2020586.ALL.bw
SRR2020587	rna_seq	mrna_seq	0.60495126		non-cancer	0.9994816		primary cell	0.97739035	male	male	0.65858525	adult	child	0.5384626				rna_seq	rna_seq	male			adult	muscle_rna_myoblast_fshd_1_3_neg	rnaseq_of_reporter_negative_cells	primary			myoblast		muscle		primary	rna_seq	male	adult			muscle	muscle	sra.base_sums.SRP058319_SRR2020587.ALL.bw
SRR2020588	rna_seq	mrna_seq	0.9596468		non-cancer	0.9945668		primary cell	0.99897265	male	male	0.896357	adult	adult	0.69863313				rna_seq	rna_seq	male			adult	muscle_rna_myoblast_fshd_1_1_bfp	rnaseq_of_reporter_positive_cells	primary			myoblast		muscle		primary	rna_seq	male	adult			muscle	muscle	sra.base_sums.SRP058319_SRR2020588.ALL.bw
SRR2020589	rna_seq	mrna_seq	0.9561554		non-cancer	0.99880433		primary cell	0.9988753	male	male	0.9363917	adult	adult	0.8763986				rna_seq	rna_seq	male			adult	muscle_rna_myoblast_fshd_1_2_bfp	rnaseq_of_reporter_positive_cells	primary			myoblast		muscle		primary	rna_seq	male	adult			muscle	muscle	sra.base_sums.SRP058319_SRR2020589.ALL.bw
SRR2020590	rna_seq	mrna_seq	0.94388986		non-cancer	0.99931467		primary cell	0.99914575	male	male	0.9501422	adult	adult	0.8096739				rna_seq	rna_seq	male			adult	muscle_rna_myoblast_fshd_1_3_bfp	rnaseq_of_reporter_positive_cells	primary			myoblast		muscle		primary	rna_seq	male	adult			muscle	muscle	sra.base_sums.SRP058319_SRR2020590.ALL.bw
SRR2020591	rna_seq	mrna_seq	0.9737419		non-cancer	0.9998254		primary cell	0.997869	female	female	0.9463635	adult	adult	0.57000595				rna_seq	rna_seq	female			adult	muscle_rna_myoblast_fshd_2_1_neg	rnaseq_of_reporter_negative_cells	primary			myoblast		muscle		primary	rna_seq	female	adult			muscle	muscle	sra.base_sums.SRP058319_SRR2020591.ALL.bw
SRR2020592	rna_seq	mrna_seq	0.9076758		non-cancer	0.999463		primary cell	0.9938268	female	female	0.8817264	adult	child	0.5242811				rna_seq	rna_seq	female			adult	muscle_rna_myoblast_fshd_2_2_neg	rnaseq_of_reporter_negative_cells	primary			myoblast		muscle		primary	rna_seq	female	adult			muscle	muscle	sra.base_sums.SRP058319_SRR2020592.ALL.bw
SRR2020593	rna_seq	mrna_seq	0.8933672		non-cancer	0.9995389		primary cell	0.99410534	female	female	0.9093824	adult	child	0.546793				rna_seq	rna_seq	female			adult	muscle_rna_myoblast_fshd_2_3_neg	rnaseq_of_reporter_negative_cells	primary			myoblast		muscle		primary	rna_seq	female	adult			muscle	muscle	sra.base_sums.SRP058319_SRR2020593.ALL.bw
SRR2020594	rna_seq	mrna_seq	0.9551538		non-cancer	0.9997056		primary cell	0.9964126	female	female	0.9783579	adult	adult	0.89983857				rna_seq	rna_seq	female			adult	muscle_rna_myoblast_fshd_2_1_bfp	rnaseq_of_reporter_positive_cells	primary			myoblast		muscle		primary	rna_seq	female	adult			muscle	muscle	sra.base_sums.SRP058319_SRR2020594.ALL.bw
SRR2025330	rna_seq	mrna_seq	0.98759913		non-cancer	0.6448161	cell_line	cell line	0.8474762		male	0.86907685		newborn	0.8788158		human_cell_line		rna_seq	rna_seq					cell_line_human_cell_line_	scc15	scc15							scc15	rna_seq			cell_line				sra.base_sums.SRP058341_SRR2025330.ALL.bw
SRR2025331	rna_seq	mrna_seq	0.9989968		cancer	0.69897765	cell_line	cell line	0.9236382		male	0.9118713		newborn	0.8118729		human_cell_line		rna_seq	rna_seq					cell_line_human_cell_line_	scc15	scc15							scc15	rna_seq			cell_line				sra.base_sums.SRP058341_SRR2025331.ALL.bw
SRR2025332	rna_seq	mrna_seq	0.99868554		non-cancer	0.78052324	cell_line	cell line	0.83591026		male	0.855949		adult	0.7161106		human_cell_line		rna_seq	rna_seq					cell_line_human_cell_line_	scc4	scc4							scc4	rna_seq			cell_line				sra.base_sums.SRP058341_SRR2025332.ALL.bw
SRR2025333	rna_seq	mrna_seq	0.9992349		non-cancer	0.8029417	cell_line	cell line	0.87250495		male	0.83282363		adult	0.71681595		human_cell_line		rna_seq	rna_seq					cell_line_human_cell_line_	scc71	scc71							scc71	rna_seq			cell_line				sra.base_sums.SRP058341_SRR2025333.ALL.bw
SRR2025334	rna_seq	mrna_seq	0.98750186		non-cancer	0.9758101	cell_line	primary cell	0.68635774		female	0.8070093		newborn	0.72611916		human_cell_line		rna_seq	rna_seq					cell_line_human_cell_line_	umscc103	umscc103							umscc103	rna_seq			cell_line				sra.base_sums.SRP058341_SRR2025334.ALL.bw
SRR2025335	rna_seq	mrna_seq	0.998276		cancer	0.5528837	cell_line	cell line	0.6691667		male	0.9267572		adult	0.6079118		human_cell_line		rna_seq	rna_seq					cell_line_human_cell_line_	umscc29	umscc29							umscc29	rna_seq			cell_line				sra.base_sums.SRP058341_SRR2025335.ALL.bw
SRR2025336	rna_seq	mrna_seq	0.9986015		cancer	0.99970716	cell_line	cell line	0.87829226		male	0.52041864		adult	0.8782014		human_cell_line		rna_seq	rna_seq					cell_line_human_cell_line_	scc351	scc351							scc351	rna_seq			cell_line				sra.base_sums.SRP058341_SRR2025336.ALL.bw
SRR2025337	rna_seq	mrna_seq	0.9994185		cancer	0.9998616	cell_line	cell line	0.8277486		female	0.5029805		adult	0.9218903		human_cell_line		rna_seq	rna_seq					cell_line_human_cell_line_	scc351	scc351							scc351	rna_seq			cell_line				sra.base_sums.SRP058341_SRR2025337.ALL.bw
SRR2025339	rna_seq	mrna_seq	0.9913867	cancer	cancer	0.93591887	cell_line	cell line	0.9749361		male	0.8975184		adult	0.9657457		p8_knockdown		rna_seq	rna_seq					lung_p8_knockdown_alveolar_adenocarcinoma_cells	a549_277_ip8_single_end	cell_line			alveolar_adenocarcinoma_cells		lung		cell_line	rna_seq			cell_line	carcinoma	respiratory	lung	sra.base_sums.SRP058342_SRR2025339.ALL.bw
SRR2025340	scrna_seq	mrna_seq	0.9879556	cancer	cancer	0.9866984	cell_line	cell line	0.98271793		male	0.5819183		adult	0.9783472		p8_knockdown		rna_seq	scrna_seq					lung_p8_knockdown_alveolar_adenocarcinoma_cells	a549_277_ip8_paired_end	cell_line			alveolar_adenocarcinoma_cells		lung		cell_line	rna_seq:scrna_seq			cell_line	carcinoma	respiratory	lung	sra.base_sums.SRP058342_SRR2025340.ALL.bw
SRR2025341	rna_seq	mrna_seq	0.9900799	cancer	cancer	0.82833546	cell_line	cell line	0.9696456		male	0.9303707		adult	0.9435328		control		rna_seq	rna_seq					lung_control_alveolar_adenocarcinoma_cells	a549_277_con_single_end	cell_line			alveolar_adenocarcinoma_cells		lung		cell_line	rna_seq			cell_line	carcinoma	respiratory	lung	sra.base_sums.SRP058342_SRR2025341.ALL.bw
SRR2025342	scrna_seq	mrna_seq	0.98669565	cancer	cancer	0.96322906	cell_line	cell line	0.9801477		male	0.68226385		adult	0.97196656		control		rna_seq	scrna_seq					lung_control_alveolar_adenocarcinoma_cells	a549_277_con_paired_end	cell_line			alveolar_adenocarcinoma_cells		lung		cell_line	rna_seq:scrna_seq			cell_line	carcinoma	respiratory	lung	sra.base_sums.SRP058342_SRR2025342.ALL.bw
SRR2026309	scrna_seq	mrna_seq	0.47202		non-cancer	0.95075595		primary cell	0.7726521		male	0.86458194		child	0.4551027		polya_seq_on_brain_tissue		rna_seq	scrna_seq					brain_polya_seq_on_brain_tissue_	control_sample_hippocampus_polyaseq_1						brain			rna_seq:scrna_seq					neuronal	brain	sra.base_sums.SRP058351_SRR2026309.ALL.bw
SRR2026310	scrna_seq	wgbs-pbat	0.4315961		non-cancer	0.9546499		primary cell	0.76392066		male	0.89482707		child	0.48275375		polya_seq_on_brain_tissue		rna_seq	scrna_seq					brain_polya_seq_on_brain_tissue_	control_sample_hippocampus_polyaseq_2						brain			rna_seq:scrna_seq					neuronal	brain	sra.base_sums.SRP058351_SRR2026310.ALL.bw
SRR2026311	rna_seq	wgbs-pbat	0.4489537		non-cancer	0.9473513		primary cell	0.79260606		male	0.89262885		child	0.48268336		polya_seq_on_brain_tissue		rna_seq	rna_seq					brain_polya_seq_on_brain_tissue_	control_sample_hippocampus_polyaseq_3						brain			rna_seq					neuronal	brain	sra.base_sums.SRP058351_SRR2026311.ALL.bw
SRR2026312	scrna_seq	mrna_seq	0.579824		non-cancer	0.9802336		primary cell	0.739113		male	0.7943566		child	0.40742356		polya_seq_on_brain_tissue		rna_seq	scrna_seq					brain_polya_seq_on_brain_tissue_	dm1_sample_hippocampus_polyaseq_1						brain			rna_seq:scrna_seq					neuronal	brain	sra.base_sums.SRP058351_SRR2026312.ALL.bw
SRR2026313	scrna_seq	mrna_seq	0.52649814		non-cancer	0.97067416		primary cell	0.78091455		male	0.7832398		child	0.46365324		polya_seq_on_brain_tissue		rna_seq	scrna_seq					brain_polya_seq_on_brain_tissue_	dm1_sample_hippocampus_polyaseq_2						brain			rna_seq:scrna_seq					neuronal	brain	sra.base_sums.SRP058351_SRR2026313.ALL.bw
SRR2026314	rna_seq	wgbs-pbat	0.40218833		non-cancer	0.95794725		primary cell	0.805516		male	0.90248984		child	0.5131506		polya_seq_on_brain_tissue		rna_seq	rna_seq					brain_polya_seq_on_brain_tissue_	dm1_sample_hippocampus_polyaseq_3						brain			rna_seq					neuronal	brain	sra.base_sums.SRP058351_SRR2026314.ALL.bw
SRR2026315	scrna_seq	wgbs-pbat	0.457908		non-cancer	0.94143325		primary cell	0.7751343		male	0.8732679		child	0.50326127		polya_seq_on_brain_tissue		rna_seq	scrna_seq					brain_polya_seq_on_brain_tissue_	dm2_sample_hippocampus_polyaseq_1						brain			rna_seq:scrna_seq					neuronal	brain	sra.base_sums.SRP058351_SRR2026315.ALL.bw
SRR2026316	scrna_seq	mrna_seq	0.48415294		non-cancer	0.9334406		primary cell	0.8000136		male	0.84449255		child	0.39043584		polya_seq_on_brain_tissue		rna_seq	scrna_seq					brain_polya_seq_on_brain_tissue_	dm2_sample_hippocampus_polyaseq_2						brain			rna_seq:scrna_seq					neuronal	brain	sra.base_sums.SRP058351_SRR2026316.ALL.bw
SRR2026317	scrna_seq	wgbs-pbat	0.43372095		non-cancer	0.92945516		primary cell	0.7545228		male	0.8985535		child	0.49336347		polya_seq_on_brain_tissue		rna_seq	scrna_seq					brain_polya_seq_on_brain_tissue_	dm2_sample_hippocampus_polyaseq_3						brain			rna_seq:scrna_seq					neuronal	brain	sra.base_sums.SRP058351_SRR2026317.ALL.bw
SRR2026318	rna_seq	wgbs-pbat	0.41730174		non-cancer	0.94810045		primary cell	0.76764196		male	0.91083646		child	0.5198957		polya_seq_on_brain_tissue		rna_seq	rna_seq					brain_polya_seq_on_brain_tissue_	control_sample_frontalcortex_polyaseq_1						brain			rna_seq					neuronal	brain	sra.base_sums.SRP058351_SRR2026318.ALL.bw
SRR2026319	rna_seq	wgbs-pbat	0.42606777		non-cancer	0.9407356		primary cell	0.75435215		male	0.8933202		child	0.5094654		polya_seq_on_brain_tissue		rna_seq	rna_seq					brain_polya_seq_on_brain_tissue_	control_sample_frontalcortex_polyaseq_2						brain			rna_seq					neuronal	brain	sra.base_sums.SRP058351_SRR2026319.ALL.bw
SRR2026320	rna_seq	wgbs-pbat	0.43608695		non-cancer	0.93836504		primary cell	0.7562426		male	0.8835077		child	0.51977557		polya_seq_on_brain_tissue		rna_seq	rna_seq					brain_polya_seq_on_brain_tissue_	control_sample_frontalcortex_polyaseq_3						brain			rna_seq					neuronal	brain	sra.base_sums.SRP058351_SRR2026320.ALL.bw
SRR2026321	rna_seq	mrna_seq	0.41987693		non-cancer	0.9462999		primary cell	0.7131177		male	0.87638193		child	0.50313216		polya_seq_on_brain_tissue		rna_seq	rna_seq					brain_polya_seq_on_brain_tissue_	dm1_sample_frontalcortex_polyaseq_1						brain			rna_seq					neuronal	brain	sra.base_sums.SRP058351_SRR2026321.ALL.bw
SRR2026322	rna_seq	wgbs-pbat	0.43082485		non-cancer	0.9455189		primary cell	0.7557475		male	0.8614674		child	0.52216655		polya_seq_on_brain_tissue		rna_seq	rna_seq					brain_polya_seq_on_brain_tissue_	dm1_sample_frontalcortex_polyaseq_2						brain			rna_seq					neuronal	brain	sra.base_sums.SRP058351_SRR2026322.ALL.bw
SRR2026323	rna_seq	wgbs-pbat	0.39533085		non-cancer	0.9458029		primary cell	0.7480888		male	0.85776234		child	0.48830745		polya_seq_on_brain_tissue		rna_seq	rna_seq					brain_polya_seq_on_brain_tissue_	dm1_sample_frontalcortex_polyaseq_3						brain			rna_seq					neuronal	brain	sra.base_sums.SRP058351_SRR2026323.ALL.bw
SRR2026324	scrna_seq	wgbs-pbat	0.4357651		non-cancer	0.9083761		primary cell	0.669852		male	0.90436614		child	0.5773417		polya_seq_on_brain_tissue		rna_seq	scrna_seq					brain_polya_seq_on_brain_tissue_	dm2_sample_frontalcortex_polyaseq_1						brain			rna_seq:scrna_seq					neuronal	brain	sra.base_sums.SRP058351_SRR2026324.ALL.bw
SRR2026325	rna_seq	mrna_seq	0.40439436		non-cancer	0.9460541		primary cell	0.6956278		male	0.86478144		child	0.46572164		polya_seq_on_brain_tissue		rna_seq	rna_seq					brain_polya_seq_on_brain_tissue_	dm2_sample_frontalcortex_polyaseq_2						brain			rna_seq					neuronal	brain	sra.base_sums.SRP058351_SRR2026325.ALL.bw
SRR2026326	rna_seq	mrna_seq	0.52013016		non-cancer	0.95691687		primary tissue	0.55529505		male	0.9082283		child	0.6146561		polya_seq_on_brain_tissue		rna_seq	rna_seq					brain_polya_seq_on_brain_tissue_	dm2_sample_frontalcortex_polyaseq_3						brain			rna_seq					neuronal	brain	sra.base_sums.SRP058351_SRR2026326.ALL.bw
SRR2027898	rna_seq	mrna_seq	0.903704		non-cancer	0.9934863		primary cell	0.5592411		female	0.6775155		adult	0.5652292		human_kupffer_cells		rna_seq	rna_seq					human_kupffer_cells_	bxpc3_beta5_integrin_kd_exo_1	kupffer_cells_(primary_culture_(life_technologies))							kupffer_cells_(primary_culture_(life_technologies))	rna_seq							sra.base_sums.SRP058375_SRR2027898.ALL.bw
SRR2027899	rna_seq	mrna_seq	0.883731		non-cancer	0.99361163		primary cell	0.60474235		female	0.75150055		adult	0.55663586		human_kupffer_cells		rna_seq	rna_seq					human_kupffer_cells_	bxpc3_beta5_integrin_kd_exo_2	kupffer_cells_(primary_culture_(life_technologies))							kupffer_cells_(primary_culture_(life_technologies))	rna_seq							sra.base_sums.SRP058375_SRR2027899.ALL.bw
SRR2027900	rna_seq	mrna_seq	0.9473595		non-cancer	0.9985421		primary cell	0.88077986		female	0.83752376		adult	0.7037093		human_kupffer_cells		rna_seq	rna_seq					human_kupffer_cells_	control_1	kupffer_cells_(primary_culture_(life_technologies))							kupffer_cells_(primary_culture_(life_technologies))	rna_seq							sra.base_sums.SRP058375_SRR2027900.ALL.bw
SRR2027901	rna_seq	mrna_seq	0.919882		non-cancer	0.999033		primary cell	0.8805965		female	0.88347894		adult	0.7016314		human_kupffer_cells		rna_seq	rna_seq					human_kupffer_cells_	control_2	kupffer_cells_(primary_culture_(life_technologies))							kupffer_cells_(primary_culture_(life_technologies))	rna_seq							sra.base_sums.SRP058375_SRR2027901.ALL.bw
SRR2027902	rna_seq	mrna_seq	0.89881665		non-cancer	0.9988973		primary cell	0.89254963		female	0.87174195		adult	0.61568224		human_kupffer_cells		rna_seq	rna_seq					human_kupffer_cells_	control_3	kupffer_cells_(primary_culture_(life_technologies))							kupffer_cells_(primary_culture_(life_technologies))	rna_seq							sra.base_sums.SRP058375_SRR2027902.ALL.bw
SRR2027903	rna_seq	mrna_seq	0.90046704		non-cancer	0.9978005		primary cell	0.9555026		female	0.8645042		child	0.4743607		human_kupffer_cells		rna_seq	rna_seq					human_kupffer_cells_	bxpc3exo_1	kupffer_cells_(primary_culture_(life_technologies))							kupffer_cells_(primary_culture_(life_technologies))	rna_seq							sra.base_sums.SRP058375_SRR2027903.ALL.bw
SRR2027904	rna_seq	mrna_seq	0.9181724		non-cancer	0.99739397		primary cell	0.9683592		female	0.89367926		child	0.447707		human_kupffer_cells		rna_seq	rna_seq					human_kupffer_cells_	bxpc3exo_2	kupffer_cells_(primary_culture_(life_technologies))							kupffer_cells_(primary_culture_(life_technologies))	rna_seq							sra.base_sums.SRP058375_SRR2027904.ALL.bw
SRR2027905	rna_seq	mrna_seq	0.8916456		non-cancer	0.99875414		primary cell	0.95734423		female	0.8967395		child	0.5269417		human_kupffer_cells		rna_seq	rna_seq					human_kupffer_cells_	bxpc3exo_3	kupffer_cells_(primary_culture_(life_technologies))							kupffer_cells_(primary_culture_(life_technologies))	rna_seq							sra.base_sums.SRP058375_SRR2027905.ALL.bw
SRR2028008	rna_seq	rna_seq	0.21776651	cancer	non-cancer	0.7337362		primary cell	0.4115241		female	0.75595915		newborn	0.82536966		leukemic_blasts		rna_seq	rna_seq					blood_leukemic_blasts_leukemic_blasts	aml2_rna_seq				leukemic_blasts		blood			rna_seq				leukemi	blood	blood	sra.base_sums.SRP058383_SRR2028008.ALL.bw
SRR2028009	rna_seq	rna_seq	0.1437982	cancer	non-cancer	0.74171066		primary cell	0.3695961		female	0.6538864		newborn	0.7490164		leukemic_blasts		rna_seq	rna_seq					blood_leukemic_blasts_leukemic_blasts	aml24_rna_seq				leukemic_blasts		blood			rna_seq				leukemi	blood	blood	sra.base_sums.SRP058383_SRR2028009.ALL.bw
SRR2028010	rna_seq	mrna_seq	0.7263799	cancer	non-cancer	0.96534216		primary cell	0.95462114		male	0.93610215		child	0.5528289		leukemic_blasts		rna_seq	rna_seq					blood_leukemic_blasts_leukemic_blasts	aml26_rna_seq				leukemic_blasts		blood			rna_seq				leukemi	blood	blood	sra.base_sums.SRP058383_SRR2028010.ALL.bw
SRR2028011	rna_seq	rna_seq	0.25739062	cancer	non-cancer	0.6990172		primary tissue	0.42422554		female	0.7535569		newborn	0.8531705		leukemic_blasts		rna_seq	rna_seq					blood_leukemic_blasts_leukemic_blasts	aml29_rna_seq				leukemic_blasts		blood			rna_seq				leukemi	blood	blood	sra.base_sums.SRP058383_SRR2028011.ALL.bw
SRR2028012	rna_seq	rna_seq	0.24298787		non-cancer	0.70000076		primary tissue	0.44865048		female	0.7035003		newborn	0.85719734		hematopoietic_stem/progenitor_cells		rna_seq	rna_seq					blood_hematopoietic_stem/progenitor_cells_normal_cd34+_hspcs	n8_rna_seq				normal_cd34+_hspcs		blood			rna_seq					blood	blood:hematopoietic	sra.base_sums.SRP058383_SRR2028012.ALL.bw
SRR2028013	rna_seq	rna_seq	0.34844646		non-cancer	0.7258386		primary tissue	0.47053608		female	0.6894948		newborn	0.91691595		hematopoietic_stem/progenitor_cells		rna_seq	rna_seq					blood_hematopoietic_stem/progenitor_cells_normal_cd34+_hspcs	n9_rna_seq				normal_cd34+_hspcs		blood			rna_seq					blood	blood:hematopoietic	sra.base_sums.SRP058383_SRR2028013.ALL.bw
SRR2028014	rna_seq	rna_seq	0.1910921		non-cancer	0.6848385		primary tissue	0.441809		female	0.70067		newborn	0.80751926		hematopoietic_stem/progenitor_cells		rna_seq	rna_seq					blood_hematopoietic_stem/progenitor_cells_normal_cd34+_hspcs	n10_rna_seq				normal_cd34+_hspcs		blood			rna_seq					blood	blood:hematopoietic	sra.base_sums.SRP058383_SRR2028014.ALL.bw
SRR2028248	rna_seq	rna_seq	0.9963865		non-cancer	0.9468504		cell line	0.99064434		female	0.999819		child	0.46814287		imr_90_cells_(atcc_ccl_186)		rna_seq	rna_seq					imr_90_cells_(atcc_ccl_186)_female_human_lung_fibroblasts	i2a	imr_90			female_human_lung_fibroblasts				imr_90	rna_seq					respiratory	lung	sra.base_sums.SRP058387_SRR2028248.ALL.bw
SRR2028249	rna_seq	rna_seq	0.9583605		non-cancer	0.98368376		cell line	0.8879623		female	0.9143843		adult	0.5577791		imr_90_cells_(atcc_ccl_186)		rna_seq	rna_seq					imr_90_cells_(atcc_ccl_186)_female_human_lung_fibroblasts	i2b	imr_90			female_human_lung_fibroblasts				imr_90	rna_seq					respiratory	lung	sra.base_sums.SRP058387_SRR2028249.ALL.bw
SRR2028250	rna_seq	rna_seq	0.99022347		non-cancer	0.99518555		cell line	0.9594514		female	0.9485871		adult	0.39039773		imr_90_cells_(atcc_ccl_186)		rna_seq	rna_seq					imr_90_cells_(atcc_ccl_186)_female_human_lung_fibroblasts	i3a	imr_90			female_human_lung_fibroblasts				imr_90	rna_seq					respiratory	lung	sra.base_sums.SRP058387_SRR2028250.ALL.bw
SRR2028251	rna_seq	rna_seq	0.16766842		non-cancer	0.68122894		primary tissue	0.406223		female	0.70557684		newborn	0.7741731		imr_90_cells_(atcc_ccl_186)		rna_seq	rna_seq					imr_90_cells_(atcc_ccl_186)_female_human_lung_fibroblasts	i3a_r	imr_90			female_human_lung_fibroblasts				imr_90	rna_seq					respiratory	lung	sra.base_sums.SRP058387_SRR2028251.ALL.bw
SRR2028252	rna_seq	rna_seq	0.9990011		non-cancer	0.911603	cell_line	cell line	0.99558914		female	0.99999225	perinatal	adult	0.45890504		hek293t_cells		rna_seq	rna_seq					cell_line_hek293t_cells_epithelial_fetal_human_kidney_cells	h2b	cell_line			epithelial_fetal_human_kidney_cells				cell_line	rna_seq		fetal	cell_line		kidney	kidney	sra.base_sums.SRP058387_SRR2028252.ALL.bw
SRR2028253	rna_seq	rna_seq	0.9955037		non-cancer	0.8964873	cell_line	cell line	0.98905075		female	0.99755114	perinatal	child	0.5109018		hek293t_cells		rna_seq	rna_seq					cell_line_hek293t_cells_epithelial_fetal_human_kidney_cells	h2c	cell_line			epithelial_fetal_human_kidney_cells				cell_line	rna_seq		fetal	cell_line		kidney	kidney	sra.base_sums.SRP058387_SRR2028253.ALL.bw
SRR2028254	rna_seq	rna_seq	0.96641713		non-cancer	0.97767293	cell_line	cell line	0.8915433		female	0.88466376	perinatal	adult	0.45630237		hek293t_cells		rna_seq	rna_seq					cell_line_hek293t_cells_epithelial_fetal_human_kidney_cells	h2d	cell_line			epithelial_fetal_human_kidney_cells				cell_line	rna_seq		fetal	cell_line		kidney	kidney	sra.base_sums.SRP058387_SRR2028254.ALL.bw
SRR2028255	scrna_seq	rna_seq	0.1641514		non-cancer	0.67628974	cell_line	primary tissue	0.4132147		female	0.70275855	perinatal	newborn	0.76845324		hek293t_cells		rna_seq	scrna_seq					cell_line_hek293t_cells_epithelial_fetal_human_kidney_cells	h2b_r	cell_line			epithelial_fetal_human_kidney_cells				cell_line	rna_seq:scrna_seq		fetal	cell_line		kidney	kidney	sra.base_sums.SRP058387_SRR2028255.ALL.bw
SRR2029637	rna_seq	mrna_seq	0.5681054	non-cancer	non-cancer	0.9995479		primary cell	0.9998447		male	0.9652817	perinatal	child	0.9957748				rna_seq	rna_seq					pre_b_cell_from_cord_blood__monoisolate	mira_seq_data_from_healthy_pre_b_cell						pre_b_cell_from_cord_blood			rna_seq		cord_blood		healthy	fetal	cord_blood	sra.base_sums.SRP058414_SRR2029637.ALL.bw
SRR2029638	rna_seq	mrna_seq	0.8083892	non-cancer	non-cancer	0.99913627		primary cell	0.99955124		female	0.99731594	perinatal	child	0.99835604				rna_seq	rna_seq					pre_b_cell_from_cord_blood__monoisolate	mira_seq_data_from_healthy_pre_b_cell						pre_b_cell_from_cord_blood			rna_seq		cord_blood		healthy	fetal	cord_blood	sra.base_sums.SRP058414_SRR2029638.ALL.bw
SRR2029639	rna_seq	mrna_seq	0.9126523	non-cancer	non-cancer	0.99932945		primary cell	0.99996316		female	0.9993736	perinatal	child	0.99257904				rna_seq	rna_seq					pre_b_cell_from_cord_blood__monoisolate	mira_seq_data_from_healthy_pre_b_cell						pre_b_cell_from_cord_blood			rna_seq		cord_blood		healthy	fetal	cord_blood	sra.base_sums.SRP058414_SRR2029639.ALL.bw
SRR2029640	rna_seq	rna_seq	0.59525293	non-cancer	non-cancer	0.9995547		primary cell	0.99983823		male	0.9812484	perinatal	child	0.9972838				rna_seq	rna_seq					pre_b_cell_from_cord_blood__monoisolate	mira_seq_data_from_healthy_pre_b_cell						pre_b_cell_from_cord_blood			rna_seq		cord_blood		healthy	fetal	cord_blood	sra.base_sums.SRP058414_SRR2029640.ALL.bw
SRR2029641	rna_seq	rna_seq	0.7596438	non-cancer	non-cancer	0.9993723		primary cell	0.9992567		male	0.95996004	perinatal	child	0.9991617				rna_seq	rna_seq					pre_b_cell_from_cord_blood__monoisolate	mira_seq_data_from_healthy_pre_b_cell						pre_b_cell_from_cord_blood			rna_seq		cord_blood		healthy	fetal	cord_blood	sra.base_sums.SRP058414_SRR2029641.ALL.bw
SRR2029642	rna_seq	rna_seq	0.8310237	non-cancer	non-cancer	0.9995214		primary cell	0.99893314		male	0.964896	perinatal	child	0.99834406				rna_seq	rna_seq					pre_b_cell_from_cord_blood__monoisolate	mira_seq_data_from_healthy_pre_b_cell						pre_b_cell_from_cord_blood			rna_seq		cord_blood		healthy	fetal	cord_blood	sra.base_sums.SRP058414_SRR2029642.ALL.bw
SRR2029643	rna_seq	mrna_seq	0.66476494	non-cancer	non-cancer	0.99796		primary cell	0.9998332		female	0.9994586	perinatal	child	0.99798703				rna_seq	rna_seq					pre_b_cell_from_cord_blood__monoisolate	mira_seq_data_from_healthy_pre_b_cell						pre_b_cell_from_cord_blood			rna_seq		cord_blood		healthy	fetal	cord_blood	sra.base_sums.SRP058414_SRR2029643.ALL.bw
SRR2029644	rna_seq	rna_seq	0.9287111	non-cancer	non-cancer	0.999826		primary cell	0.9989649		male	0.98956686	perinatal	child	0.99916244				rna_seq	rna_seq					pre_b_cell_from_cord_blood__monoisolate	mira_seq_data_from_healthy_pre_b_cell						pre_b_cell_from_cord_blood			rna_seq		cord_blood		healthy	fetal	cord_blood	sra.base_sums.SRP058414_SRR2029644.ALL.bw
SRR2031977	scrna_seq	rna_seq	0.26138687		non-cancer	0.7439126		primary tissue	0.44611797	male	female	0.699799	child	newborn	0.68194646				rna_seq	scrna_seq	male		child		pre_b_cell_from_bone_marrow__monoisolate							pre_b_cell_from_bone_marrow			rna_seq:scrna_seq	male	child			bonemarrow	bone_marrow	sra.base_sums.SRP058414_SRR2031977.ALL.bw
SRR2031990	rna_seq	mrna_seq	0.9939434		non-cancer	0.53583777		primary cell	0.9998393	male	male	0.99753475	perinatal	child	0.9553566				rna_seq	rna_seq	male		perinatal		pre_b_cell_from_bone_marrow__monoisolate							pre_b_cell_from_bone_marrow			rna_seq	male	perinatal			bonemarrow	bone_marrow	sra.base_sums.SRP058414_SRR2031990.ALL.bw
SRR2032007	rna_seq	mrna_seq	0.98461044		cancer	0.9974247		primary cell	0.99976546	female	male	0.99464947	child	child	0.9513026				rna_seq	rna_seq	female		child		pre_b_cell_from_bone_marrow__monoisolate							pre_b_cell_from_bone_marrow			rna_seq	female	child			bonemarrow	bone_marrow	sra.base_sums.SRP058414_SRR2032007.ALL.bw
SRR2032020	rna_seq	mrna_seq	0.9506194		non-cancer	0.9940194		primary cell	0.9996866	male	male	0.9997861	child	child	0.6539642				rna_seq	rna_seq	male		child		pre_b_cell_from_bone_marrow__monoisolate							pre_b_cell_from_bone_marrow			rna_seq	male	child			bonemarrow	bone_marrow	sra.base_sums.SRP058414_SRR2032020.ALL.bw
SRR2032037	rna_seq	mrna_seq	0.99854505		non-cancer	0.7722291		primary cell	0.99316216	male	male	0.9986504	child	adult	0.7483548				rna_seq	rna_seq	male		child		pre_b_cell_from_bone_marrow__monoisolate							pre_b_cell_from_bone_marrow			rna_seq	male	child			bonemarrow	bone_marrow	sra.base_sums.SRP058414_SRR2032037.ALL.bw
SRR2032038	rna_seq	mrna_seq	0.9797259		cancer	0.9772714		primary cell	0.9999509	male	male	0.97706133	child	child	0.9917727				rna_seq	rna_seq	male		child		pre_b_cell_from_bone_marrow__monoisolate							pre_b_cell_from_bone_marrow			rna_seq	male	child			bonemarrow	bone_marrow	sra.base_sums.SRP058414_SRR2032038.ALL.bw
SRR2032039	rna_seq	rna_seq	0.22034921		non-cancer	0.69393456		primary tissue	0.4911192	female	female	0.7019326	child	newborn	0.6579238				rna_seq		female		child		pre_b_cell_from_bone_marrow__monoisolate							pre_b_cell_from_bone_marrow			rna_seq	female	child			bonemarrow	bone_marrow	sra.base_sums.SRP058414_SRR2032039.ALL.bw
SRR2032041	rna_seq	mrna_seq	0.9968767		cancer	0.9951835		primary cell	0.99971837	male	male	0.9986714	adult	child	0.9985318				rna_seq	rna_seq	male		adult		pre_b_cell_from_bone_marrow__monoisolate							pre_b_cell_from_bone_marrow			rna_seq	male	adult			bonemarrow	bone_marrow	sra.base_sums.SRP058414_SRR2032041.ALL.bw
SRR2032042	rna_seq	mrna_seq	0.96598434		cancer	0.9622361		primary cell	0.99988556	male	male	0.9950847	child	child	0.9926731				rna_seq	rna_seq	male		child		pre_b_cell_from_bone_marrow__monoisolate							pre_b_cell_from_bone_marrow			rna_seq	male	child			bonemarrow	bone_marrow	sra.base_sums.SRP058414_SRR2032042.ALL.bw
SRR2032043	scrna_seq	rna_seq	0.22282004		non-cancer	0.75368583		primary tissue	0.39206463	male	female	0.6405909	child	newborn	0.65852284				rna_seq	scrna_seq	male		child		pre_b_cell_from_bone_marrow__monoisolate							pre_b_cell_from_bone_marrow			rna_seq:scrna_seq	male	child			bonemarrow	bone_marrow	sra.base_sums.SRP058414_SRR2032043.ALL.bw
SRR2032044	rna_seq	mrna_seq	0.99306136		cancer	0.934507		primary cell	0.9998534	male	male	0.99617624	child	child	0.98826796				rna_seq	rna_seq	male		child		pre_b_cell_from_bone_marrow__monoisolate							pre_b_cell_from_bone_marrow			rna_seq	male	child			bonemarrow	bone_marrow	sra.base_sums.SRP058414_SRR2032044.ALL.bw
SRR2032045	rna_seq	mrna_seq	0.99077564		cancer	0.9645564		primary cell	0.99991274	male	male	0.99792826	child	child	0.8456885				rna_seq	rna_seq	male		child		pre_b_cell_from_bone_marrow__monoisolate							pre_b_cell_from_bone_marrow			rna_seq	male	child			bonemarrow	bone_marrow	sra.base_sums.SRP058414_SRR2032045.ALL.bw
SRR2032105	rna_seq	rna_seq	0.20597349		non-cancer	0.7319238		primary tissue	0.4446775	female	female	0.6684057	child	newborn	0.7211851				rna_seq		female		child		pre_b_cell_from_bone_marrow__monoisolate							pre_b_cell_from_bone_marrow			rna_seq	female	child			bonemarrow	bone_marrow	sra.base_sums.SRP058414_SRR2032105.ALL.bw
SRR2032106	rna_seq	mrna_seq	0.99468493		cancer	0.96117073		primary cell	0.99952924	female	male	0.9954373	child	child	0.94665146				rna_seq	rna_seq	female		child		pre_b_cell_from_bone_marrow__monoisolate							pre_b_cell_from_bone_marrow			rna_seq	female	child			bonemarrow	bone_marrow	sra.base_sums.SRP058414_SRR2032106.ALL.bw
SRR2032107	rna_seq	mrna_seq	0.99000627		cancer	0.96209896		primary cell	0.9991761	male	male	0.9958508	child	child	0.9778405				rna_seq	rna_seq	male		child		pre_b_cell_from_bone_marrow__monoisolate							pre_b_cell_from_bone_marrow			rna_seq	male	child			bonemarrow	bone_marrow	sra.base_sums.SRP058414_SRR2032107.ALL.bw
SRR2032108	scrna_seq	rna_seq	0.25464222		non-cancer	0.7714124		primary tissue	0.39844474	male	female	0.63279504	child	newborn	0.702196				rna_seq	scrna_seq	male		child		pre_b_cell_from_bone_marrow__monoisolate							pre_b_cell_from_bone_marrow			rna_seq:scrna_seq	male	child			bonemarrow	bone_marrow	sra.base_sums.SRP058414_SRR2032108.ALL.bw
SRR2032111	scrna_seq	rna_seq	0.20757163		non-cancer	0.7041292		primary tissue	0.42349648	male	female	0.6684594	adult	newborn	0.6742311				rna_seq	scrna_seq	male		adult		pre_b_cell_from_bone_marrow__monoisolate							pre_b_cell_from_bone_marrow			rna_seq:scrna_seq	male	adult			bonemarrow	bone_marrow	sra.base_sums.SRP058414_SRR2032111.ALL.bw
SRR2032112	scrna_seq	rna_seq	0.18902059		non-cancer	0.701187		primary tissue	0.43985665	female	female	0.6937611	child	newborn	0.6881244				rna_seq	scrna_seq	female		child		pre_b_cell_from_bone_marrow__monoisolate							pre_b_cell_from_bone_marrow			rna_seq:scrna_seq	female	child			bonemarrow	bone_marrow	sra.base_sums.SRP058414_SRR2032112.ALL.bw
SRR2032113	rna_seq	mrna_seq	0.98803234		cancer	0.9311575		primary cell	0.9999795	male	male	0.99825805	child	child	0.99602675				rna_seq	rna_seq	male		child		pre_b_cell_from_bone_marrow__monoisolate							pre_b_cell_from_bone_marrow			rna_seq	male	child			bonemarrow	bone_marrow	sra.base_sums.SRP058414_SRR2032113.ALL.bw
SRR2029840	rna_seq	mrna_seq	0.97563916		cancer	0.6565048	cell_line	cell line	0.50182706		male	0.97246563		newborn	0.8020621		t_all		rna_seq	rna_seq					cell_line_t_all_jurkat	jurkat_polya_rna_seq				jurkat					rna_seq			cell_line				sra.base_sums.SRP058435_SRR2029840.ALL.bw
SRR2029841	rna_seq	mrna_seq	0.97498477		cancer	0.67021257	cell_line	cell line	0.5243582		male	0.97340244		newborn	0.7899051		t_all		rna_seq	rna_seq					cell_line_t_all_jurkat	jurkat_polya_rna_seq				jurkat					rna_seq			cell_line				sra.base_sums.SRP058435_SRR2029841.ALL.bw
SRR2034952	scrna_seq	rna_seq	0.16065727		cancer	0.87770736		cell line	0.5368386	female	female	0.5453183	adult	adult	0.32459626				rna_seq	scrna_seq	female		adult	adult	aqueous_humour__female_patient_with_cataract	aqueous_humour_sample_from_patients_with_cataract.						aqueous_humour			rna_seq:scrna_seq	female	adult					sra.base_sums.SRP058476_SRR2034952.ALL.bw
SRR2034953	scrna_seq	h3k4me3	0.18136501		cancer	0.9520659		cell line	0.7454787	female	male	0.7450622	adult	newborn	0.34790954				rna_seq	scrna_seq	female		adult	adult	aqueous_humour__female_patient_with_cataract	aqueous_humour_sample_from_patients_with_cataract.						aqueous_humour			rna_seq:scrna_seq	female	adult					sra.base_sums.SRP058476_SRR2034953.ALL.bw
SRR2034954	scrna_seq	h3k4me3	0.15616028		cancer	0.6866815		cell line	0.44254416	female	male	0.45778674	adult	newborn	0.3210521				rna_seq	scrna_seq	female		adult	adult	aqueous_humour__female_patient_with_cataract	aqueous_humour_sample_from_patients_with_cataract.						aqueous_humour			rna_seq:scrna_seq	female	adult					sra.base_sums.SRP058476_SRR2034954.ALL.bw
SRR2034955	scrna_seq	h3k4me3	0.1458108		cancer	0.5932494		cell line	0.39273277	female	male	0.37806752	adult	newborn	0.48501018				rna_seq	scrna_seq	female		adult	adult	aqueous_humour__female_patient_with_cataract	aqueous_humour_sample_from_patients_with_cataract.						aqueous_humour			rna_seq:scrna_seq	female	adult					sra.base_sums.SRP058476_SRR2034955.ALL.bw
SRR2032424	scrna_seq	rna_seq	0.93883455		non-cancer	0.67403626	cell_line	cell line	0.9578248		male	0.6998167		adult	0.48200575		hela_shgfp		rna_seq	scrna_seq					cell_line_hela_shgfp_	shgfp_rep1	cell_line							cell_line	rna_seq:scrna_seq			cell_line				sra.base_sums.SRP058479_SRR2032424.ALL.bw
SRR2032425	rna_seq	mrna_seq	0.9779393		non-cancer	0.9556403	cell_line	cell line	0.93975925		female	0.6057248		child	0.44415453		hela_shgfp		rna_seq	rna_seq					cell_line_hela_shgfp_	shgfp_rep2	cell_line							cell_line	rna_seq			cell_line				sra.base_sums.SRP058479_SRR2032425.ALL.bw
SRR2032426	scrna_seq	rna_seq	0.8557618		non-cancer	0.65559345	cell_line	cell line	0.92787796		male	0.7457449		adult	0.39741758		hela_shaff1		rna_seq	scrna_seq					cell_line_hela_shaff1_	shaff1_rep1	cell_line							cell_line	rna_seq:scrna_seq			cell_line				sra.base_sums.SRP058479_SRR2032426.ALL.bw
SRR2032427	rna_seq	mrna_seq	0.9903122		non-cancer	0.96325123	cell_line	cell line	0.9540367		female	0.5753328		child	0.41953003		hela_shaff1		rna_seq	rna_seq					cell_line_hela_shaff1_	shaff1_rep2	cell_line							cell_line	rna_seq			cell_line				sra.base_sums.SRP058479_SRR2032427.ALL.bw
SRR2032428	scrna_seq	rna_seq	0.9224483		non-cancer	0.64647335	cell_line	cell line	0.95031875		male	0.75318915		adult	0.38952854		hela_shaff4		rna_seq	scrna_seq					cell_line_hela_shaff4_	shaff4_rep1	cell_line							cell_line	rna_seq:scrna_seq			cell_line				sra.base_sums.SRP058479_SRR2032428.ALL.bw
SRR2032429	scrna_seq	mrna_seq	0.978215		non-cancer	0.96313506	cell_line	cell line	0.91435957		female	0.63973504		child	0.5054141		hela_shaff4		rna_seq	scrna_seq					cell_line_hela_shaff4_	shaff4_rep2	cell_line							cell_line	rna_seq:scrna_seq			cell_line				sra.base_sums.SRP058479_SRR2032429.ALL.bw
SRR2033082	rna_seq	rna_seq	0.45231023		non-cancer	0.78797764		primary tissue	0.39056993		female	0.85229695		newborn	0.82364947		mm1.s_cells		rna_seq	rna_seq					mm1.s_cells_	0h_mrna_seq_data									rna_seq							sra.base_sums.SRP058501_SRR2033082.ALL.bw
SRR2033083	rna_seq	rna_seq	0.36199284		non-cancer	0.76216143		primary tissue	0.39583686		female	0.8205889		newborn	0.821747		mm1.s_cells		rna_seq	rna_seq					mm1.s_cells_	6h_mrna_seq_data									rna_seq							sra.base_sums.SRP058501_SRR2033083.ALL.bw
SRR2033084	rna_seq	rna_seq	0.47034723		non-cancer	0.78488094		primary tissue	0.39486226		female	0.8510944		newborn	0.82033765		mm1.s_cells		rna_seq	rna_seq					mm1.s_cells_	12h_mrna_seq_data									rna_seq							sra.base_sums.SRP058501_SRR2033084.ALL.bw
SRR2033085	rna_seq	rna_seq	0.5134933		non-cancer	0.7887885		primary tissue	0.41919732		female	0.8578171		newborn	0.8035405		mm1.s_cells		rna_seq	rna_seq					mm1.s_cells_	24h_mrna_seq_data									rna_seq							sra.base_sums.SRP058501_SRR2033085.ALL.bw
SRR2033086	rna_seq	rna_seq	0.4845349		non-cancer	0.773275		primary tissue	0.42696157		female	0.8421752		newborn	0.7984656		mm1.s_cells		rna_seq	rna_seq					mm1.s_cells_	36h_mrna_seq_data									rna_seq							sra.base_sums.SRP058501_SRR2033086.ALL.bw
SRR2033087	rna_seq	rna_seq	0.45497894		non-cancer	0.77488554		primary tissue	0.41433004		female	0.84267104		newborn	0.82902735		mm1.s_cells		rna_seq	rna_seq					mm1.s_cells_	48h_mrna_seq_data									rna_seq							sra.base_sums.SRP058501_SRR2033087.ALL.bw
SRR2034318	rna_seq	mrna_seq	0.98606944		non-cancer	0.98529804		primary cell	0.92618036		male	0.9902327		embryonic	0.9963606		neural_progenitor_cells_elavl2		rna_seq	rna_seq					neural_progenitor_cells_elavl2_primary_human_neural_progenitor_cells	elavl2_1		mid_gestation_fetal_brain		primary_human_neural_progenitor_cells					rna_seq							sra.base_sums.SRP058534_SRR2034318.ALL.bw
SRR2034319	rna_seq	mrna_seq	0.9858272		non-cancer	0.98824453		primary cell	0.8967304		male	0.9893616		embryonic	0.9972921		neural_progenitor_cells_elavl2		rna_seq	rna_seq					neural_progenitor_cells_elavl2_primary_human_neural_progenitor_cells	elavl2_2		mid_gestation_fetal_brain		primary_human_neural_progenitor_cells					rna_seq							sra.base_sums.SRP058534_SRR2034319.ALL.bw
SRR2034320	rna_seq	mrna_seq	0.9842943		non-cancer	0.970192		primary cell	0.83351845		male	0.98953515		embryonic	0.99511105		neural_progenitor_cells_elavl2		rna_seq	rna_seq					neural_progenitor_cells_elavl2_primary_human_neural_progenitor_cells	elavl2_3		mid_gestation_fetal_brain		primary_human_neural_progenitor_cells					rna_seq							sra.base_sums.SRP058534_SRR2034320.ALL.bw
SRR2034321	rna_seq	mrna_seq	0.97849244		non-cancer	0.9857336		primary cell	0.92779505		male	0.98917097		embryonic	0.9969009		neural_progenitor_cells_elavl2		rna_seq	rna_seq					neural_progenitor_cells_elavl2_primary_human_neural_progenitor_cells	elavl2_4		mid_gestation_fetal_brain		primary_human_neural_progenitor_cells					rna_seq							sra.base_sums.SRP058534_SRR2034321.ALL.bw
SRR2034322	rna_seq	mrna_seq	0.9792346		non-cancer	0.99398935		primary cell	0.94080025		male	0.9846208		embryonic	0.996497		neural_progenitor_cells_elavl2		rna_seq	rna_seq					neural_progenitor_cells_elavl2_primary_human_neural_progenitor_cells	elavl2_5		mid_gestation_fetal_brain		primary_human_neural_progenitor_cells					rna_seq							sra.base_sums.SRP058534_SRR2034322.ALL.bw
SRR2034323	rna_seq	mrna_seq	0.989408		non-cancer	0.981028		primary cell	0.87271744		male	0.98974866		embryonic	0.99555594		neural_progenitor_cells_elavl2_gfp		rna_seq	rna_seq					neural_progenitor_cells_elavl2_gfp_primary_human_neural_progenitor_cells	elavl2_gfp1		mid_gestation_fetal_brain		primary_human_neural_progenitor_cells					rna_seq							sra.base_sums.SRP058534_SRR2034323.ALL.bw
SRR2034324	rna_seq	mrna_seq	0.9735161		non-cancer	0.98710877		primary cell	0.8863991		male	0.9820831		embryonic	0.9959378		neural_progenitor_cells_elavl2_gfp		rna_seq	rna_seq					neural_progenitor_cells_elavl2_gfp_primary_human_neural_progenitor_cells	elavl2_gfp2		mid_gestation_fetal_brain		primary_human_neural_progenitor_cells					rna_seq							sra.base_sums.SRP058534_SRR2034324.ALL.bw
SRR2034325	rna_seq	mrna_seq	0.9960018		non-cancer	0.97676045		primary cell	0.8928008		male	0.9856009		embryonic	0.984537		neural_progenitor_cells_elavl2_gfp		rna_seq	rna_seq					neural_progenitor_cells_elavl2_gfp_primary_human_neural_progenitor_cells	elavl2_gfp3		mid_gestation_fetal_brain		primary_human_neural_progenitor_cells					rna_seq							sra.base_sums.SRP058534_SRR2034325.ALL.bw
SRR2034326	rna_seq	mrna_seq	0.98384523		non-cancer	0.9902226		primary cell	0.9270281		male	0.9903999		embryonic	0.9976913		neural_progenitor_cells_elavl2_gfp		rna_seq	rna_seq					neural_progenitor_cells_elavl2_gfp_primary_human_neural_progenitor_cells	elavl2_gfp4		mid_gestation_fetal_brain		primary_human_neural_progenitor_cells					rna_seq							sra.base_sums.SRP058534_SRR2034326.ALL.bw
SRR2034327	rna_seq	mrna_seq	0.9842324		non-cancer	0.990235		primary cell	0.9207916		male	0.98386174		embryonic	0.99473405		neural_progenitor_cells_elavl2_gfp		rna_seq	rna_seq					neural_progenitor_cells_elavl2_gfp_primary_human_neural_progenitor_cells	elavl2_gfp5		mid_gestation_fetal_brain		primary_human_neural_progenitor_cells					rna_seq							sra.base_sums.SRP058534_SRR2034327.ALL.bw
SRR2034946	rna_seq	mrna_seq	0.8897936		non-cancer	0.99757797		primary cell	0.8951943		male	0.7409478		child	0.8962979		egfp_adeno_viral_overexpression_hdfs		rna_seq	rna_seq					egfp_adeno_viral_overexpression_hdfs_dermal_fibroblast_cells_(hdf)	ad_egfp_rnaseq_1				dermal_fibroblast_cells_(hdf)					rna_seq					skin	dermal	sra.base_sums.SRP058567_SRR2034946.ALL.bw
SRR2034947	rna_seq	mrna_seq	0.8786989		non-cancer	0.9983192		primary cell	0.91378814		male	0.73907983		child	0.8950532		egfp_adeno_viral_overexpression_hdfs		rna_seq	rna_seq					egfp_adeno_viral_overexpression_hdfs_dermal_fibroblast_cells_(hdf)	ad_egfp_rnaseq_2				dermal_fibroblast_cells_(hdf)					rna_seq					skin	dermal	sra.base_sums.SRP058567_SRR2034947.ALL.bw
SRR2034948	rna_seq	mrna_seq	0.87775564		non-cancer	0.998054		primary cell	0.9043205		male	0.74234295		child	0.90122163		egfp_adeno_viral_overexpression_hdfs		rna_seq	rna_seq					egfp_adeno_viral_overexpression_hdfs_dermal_fibroblast_cells_(hdf)	ad_egfp_rnaseq_3				dermal_fibroblast_cells_(hdf)					rna_seq					skin	dermal	sra.base_sums.SRP058567_SRR2034948.ALL.bw
SRR2034949	rna_seq	mrna_seq	0.9188637		non-cancer	0.99845445		primary cell	0.89866847		male	0.7779811		child	0.8561646		sox9_adeno_viral_overexpression_hdfs		rna_seq	rna_seq					sox9_adeno_viral_overexpression_hdfs_dermal_fibroblast_cells_(hdf)	ad_sox9_rnaseq_1				dermal_fibroblast_cells_(hdf)					rna_seq					skin	dermal	sra.base_sums.SRP058567_SRR2034949.ALL.bw
SRR2034950	rna_seq	mrna_seq	0.9209213		non-cancer	0.99834347		primary cell	0.8858164		male	0.7711992		child	0.85862875		sox9_adeno_viral_overexpression_hdfs		rna_seq	rna_seq					sox9_adeno_viral_overexpression_hdfs_dermal_fibroblast_cells_(hdf)	ad_sox9_rnaseq_2				dermal_fibroblast_cells_(hdf)					rna_seq					skin	dermal	sra.base_sums.SRP058567_SRR2034950.ALL.bw
SRR2034951	rna_seq	mrna_seq	0.9201162		non-cancer	0.9986078		primary cell	0.9113907		male	0.7609317		child	0.8501799		sox9_adeno_viral_overexpression_hdfs		rna_seq	rna_seq					sox9_adeno_viral_overexpression_hdfs_dermal_fibroblast_cells_(hdf)	ad_sox9_rnaseq_3				dermal_fibroblast_cells_(hdf)					rna_seq					skin	dermal	sra.base_sums.SRP058567_SRR2034951.ALL.bw
SRR2034997	rna_seq	mrna_seq	0.93387336	cancer	cancer	0.679078		cell line	0.82816374		female	0.939527		adult	0.5089822		breast_cancer_cells		rna_seq	rna_seq					breast_cancer_cells_luminal_cells	21nt_rnaseq	21nt			luminal_cells				21nt	rna_seq				cancer	breast	breast	sra.base_sums.SRP058571_SRR2034997.ALL.bw
SRR2034998	rna_seq	rna_seq	0.5487139	cancer	non-cancer	0.88308454	cell_line	primary cell	0.42255247		female	0.8704126		newborn	0.8809939		breast_cancer_cells		rna_seq	rna_seq					breast_cancer_cells_basal_like_cells	cal51_rnaseq	cell_line			basal_like_cells				cell_line	rna_seq			cell_line	cancer	breast	breast	sra.base_sums.SRP058571_SRR2034998.ALL.bw
SRR2034999	rna_seq	rna_seq	0.36920586	cancer	non-cancer	0.6137516	cell_line	primary tissue	0.5120157		female	0.8405992		newborn	0.81297266		breast_cancer_cells		rna_seq	rna_seq					breast_cancer_cells_heterofusion	cal51mcf7_rnaseq	cell_line			heterofusion				cell_line	rna_seq			cell_line	cancer	breast	breast	sra.base_sums.SRP058571_SRR2034999.ALL.bw
SRR2035000	rna_seq	mrna_seq	0.9135502	cancer	non-cancer	0.8384749		cell line	0.58569235		male	0.71125716		adult	0.4630458		breast_cancer_cells		rna_seq	rna_seq					breast_cancer_cells_luminal_cells	mda453_rnaseq	mda_mb_453			luminal_cells				mda_mb_453	rna_seq				cancer	breast	breast	sra.base_sums.SRP058571_SRR2035000.ALL.bw
SRR2035001	rna_seq	mrna_seq	0.9142831	cancer	cancer	0.66874504		cell line	0.8340752		female	0.95786595		adult	0.5255049		breast_cancer_cells		rna_seq	rna_seq					breast_cancer_cells_heterofusion	sum15921nt_rnaseq	sum159pt_21nt			heterofusion				sum159pt_21nt	rna_seq				cancer	breast	breast	sra.base_sums.SRP058571_SRR2035001.ALL.bw
SRR2035002	rna_seq	mrna_seq	0.6016809	cancer	non-cancer	0.5595476	cell_line	cell line	0.80135804		female	0.9822457		newborn	0.5142948		breast_cancer_cells		rna_seq	rna_seq					breast_cancer_cells_heterofusion	sum159cal51_rnaseq	cell_line			heterofusion				cell_line	rna_seq			cell_line	cancer	breast	breast	sra.base_sums.SRP058571_SRR2035002.ALL.bw
SRR2035003	rna_seq	mrna_seq	0.683687	cancer	cancer	0.8190474	cell_line	cell line	0.5799681		female	0.8891807		adult	0.7911051		breast_cancer_cells		rna_seq	rna_seq					breast_cancer_cells_heterofusion	sum159mda231_rnaseq	cell_line			heterofusion				cell_line	rna_seq			cell_line	cancer	breast	breast	sra.base_sums.SRP058571_SRR2035003.ALL.bw
SRR2035004	rna_seq	mrna_seq	0.75228816	cancer	cancer	0.53207517		cell line	0.805702		female	0.90747064		newborn	0.5105433		breast_cancer_cells		rna_seq	rna_seq					breast_cancer_cells_heterofusion	sum159mda453_rnaseq	sum159pt_mda_mb_453			heterofusion				sum159pt_mda_mb_453	rna_seq				cancer	breast	breast	sra.base_sums.SRP058571_SRR2035004.ALL.bw
SRR2035005	rna_seq	mrna_seq	0.5886493	cancer	cancer	0.52938384		cell line	0.71440476		female	0.89103824		newborn	0.75462687		breast_cancer_cells		rna_seq	rna_seq					breast_cancer_cells_heterofusion	sum159zr75_rnaseq	sum159pt_zr75_1			heterofusion				sum159pt_zr75_1	rna_seq				cancer	breast	breast	sra.base_sums.SRP058571_SRR2035005.ALL.bw
SRR2035006	rna_seq	mrna_seq	0.70769787	cancer	non-cancer	0.75262725		cell line	0.75096667		female	0.8303683		newborn	0.92856944		breast_cancer_cells		rna_seq	rna_seq					breast_cancer_cells_luminal_cells	zr75_rnaseq	zr75_1			luminal_cells				zr75_1	rna_seq				cancer	breast	breast	sra.base_sums.SRP058571_SRR2035006.ALL.bw
SRR2036181	rna_seq	mrna_seq	0.9974274	cancer	cancer	0.8049475		cell line	0.8018486		male	0.85012555		adult	0.86877877		breast_cancer_cells		rna_seq	rna_seq					breast_cancer_cells_	scr	1833							1833	rna_seq				cancer	breast	breast	sra.base_sums.SRP058587_SRR2036181.ALL.bw
SRR2036182	rna_seq	mrna_seq	0.99743843	cancer	cancer	0.80269873		cell line	0.80382055		male	0.8447727		adult	0.8647468		breast_cancer_cells		rna_seq	rna_seq					breast_cancer_cells_	scr	1833							1833	rna_seq				cancer	breast	breast	sra.base_sums.SRP058587_SRR2036182.ALL.bw
SRR2036183	rna_seq	mrna_seq	0.99744284	cancer	cancer	0.80619633		cell line	0.8011487		male	0.84282285		adult	0.85935354		breast_cancer_cells		rna_seq	rna_seq					breast_cancer_cells_	scr	1833							1833	rna_seq				cancer	breast	breast	sra.base_sums.SRP058587_SRR2036183.ALL.bw
SRR2036184	rna_seq	mrna_seq	0.997474	cancer	cancer	0.7935574		cell line	0.7942771		male	0.85544795		adult	0.874496		breast_cancer_cells		rna_seq						breast_cancer_cells_	scr	1833							1833	rna_seq				cancer	breast	breast	sra.base_sums.SRP058587_SRR2036184.ALL.bw
SRR2036185	rna_seq	mrna_seq	0.99669135	cancer	cancer	0.8401144		cell line	0.73137796		male	0.88723123		adult	0.6399157		breast_cancer_cells		rna_seq	rna_seq					breast_cancer_cells_	miabl	1833							1833	rna_seq				cancer	breast	breast	sra.base_sums.SRP058587_SRR2036185.ALL.bw
SRR2036186	rna_seq	mrna_seq	0.9968161	cancer	cancer	0.8408903		cell line	0.7329453		male	0.8863841		adult	0.62541336		breast_cancer_cells		rna_seq	rna_seq					breast_cancer_cells_	miabl	1833							1833	rna_seq				cancer	breast	breast	sra.base_sums.SRP058587_SRR2036186.ALL.bw
SRR2036187	rna_seq	mrna_seq	0.99676514	cancer	cancer	0.8459437		cell line	0.735239		male	0.8977686		adult	0.6396474		breast_cancer_cells		rna_seq	rna_seq					breast_cancer_cells_	miabl	1833							1833	rna_seq				cancer	breast	breast	sra.base_sums.SRP058587_SRR2036187.ALL.bw
SRR2036188	scrna_seq	mrna_seq	0.9966857	cancer	cancer	0.8583657		cell line	0.723939		male	0.9128914		adult	0.64691126		breast_cancer_cells		rna_seq	scrna_seq					breast_cancer_cells_	miabl	1833							1833	rna_seq:scrna_seq				cancer	breast	breast	sra.base_sums.SRP058587_SRR2036188.ALL.bw
SRR2036189	rna_seq	mrna_seq	0.99453413	cancer	cancer	0.9128242		cell line	0.6619078		male	0.86562026		adult	0.7930947		breast_cancer_cells		rna_seq	rna_seq					breast_cancer_cells_	miarg	1833							1833	rna_seq				cancer	breast	breast	sra.base_sums.SRP058587_SRR2036189.ALL.bw
SRR2036190	rna_seq	mrna_seq	0.9945221	cancer	cancer	0.9082166		cell line	0.6626359		male	0.8546973		adult	0.7866462		breast_cancer_cells		rna_seq	rna_seq					breast_cancer_cells_	miarg	1833							1833	rna_seq				cancer	breast	breast	sra.base_sums.SRP058587_SRR2036190.ALL.bw
SRR2036191	rna_seq	mrna_seq	0.9946331	cancer	cancer	0.91098523		cell line	0.6499107		male	0.85652083		adult	0.78647023		breast_cancer_cells		rna_seq	rna_seq					breast_cancer_cells_	miarg	1833							1833	rna_seq				cancer	breast	breast	sra.base_sums.SRP058587_SRR2036191.ALL.bw
SRR2036192	scrna_seq	mrna_seq	0.99413437	cancer	cancer	0.9149275		cell line	0.654299		male	0.85014385		adult	0.8439576		breast_cancer_cells		rna_seq	scrna_seq					breast_cancer_cells_	miarg	1833							1833	rna_seq:scrna_seq				cancer	breast	breast	sra.base_sums.SRP058587_SRR2036192.ALL.bw
SRR2036193	rna_seq	mrna_seq	0.99653876	cancer	cancer	0.8945772		cell line	0.707861		male	0.885415		adult	0.8097018		breast_cancer_cells		rna_seq	rna_seq					breast_cancer_cells_	miaa	1833							1833	rna_seq				cancer	breast	breast	sra.base_sums.SRP058587_SRR2036193.ALL.bw
SRR2036194	rna_seq	mrna_seq	0.9965264	cancer	cancer	0.8961342		cell line	0.7009291		male	0.8954956		adult	0.80139244		breast_cancer_cells		rna_seq	rna_seq					breast_cancer_cells_	miaa	1833							1833	rna_seq				cancer	breast	breast	sra.base_sums.SRP058587_SRR2036194.ALL.bw
SRR2036195	rna_seq	mrna_seq	0.9965848	cancer	cancer	0.8901342		cell line	0.70564574		male	0.8911812		adult	0.8095055		breast_cancer_cells		rna_seq	rna_seq					breast_cancer_cells_	miaa	1833							1833	rna_seq				cancer	breast	breast	sra.base_sums.SRP058587_SRR2036195.ALL.bw
SRR2036196	scrna_seq	mrna_seq	0.9963909	cancer	cancer	0.89856523		cell line	0.72107947		male	0.9002153		adult	0.8254975		breast_cancer_cells		rna_seq	scrna_seq					breast_cancer_cells_	miaa	1833							1833	rna_seq:scrna_seq				cancer	breast	breast	sra.base_sums.SRP058587_SRR2036196.ALL.bw
SRR2037181	rna_seq	mrna_seq	0.99567467		non-cancer	0.5240848		cell line	0.8476114		female	0.91421586		child	0.7431299		rpmi8402_t_all_cells		rna_seq	rna_seq					rpmi8402_t_all_cells_	rpmi8402_dmso	rpmi8402							rpmi8402	rna_seq							sra.base_sums.SRP058619_SRR2037181.ALL.bw
SRR2037182	rna_seq	rna_seq	0.5718971		non-cancer	0.75388324		cell line	0.44053605		female	0.9037604		newborn	0.87184966		rpmi8402_t_all_cells		rna_seq	rna_seq					rpmi8402_t_all_cells_	rpmi8402_pkf	rpmi8402							rpmi8402	rna_seq							sra.base_sums.SRP058619_SRR2037182.ALL.bw
SRR2037183	rna_seq	mrna_seq	0.99409074		cancer	0.69302267		cell line	0.8701276		male	0.93898803		child	0.89249694		hpb_all_t_all_cells		rna_seq	rna_seq					hpb_all_t_all_cells_	hpb_all_dmso	hpb_all							hpb_all	rna_seq							sra.base_sums.SRP058619_SRR2037183.ALL.bw
SRR2037184	rna_seq	mrna_seq	0.6764484		non-cancer	0.8948622		cell line	0.67366236		male	0.7405243		child	0.49252534		hpb_all_t_all_cells		rna_seq	rna_seq					hpb_all_t_all_cells_	hpb_all_pkf	hpb_all							hpb_all	rna_seq							sra.base_sums.SRP058619_SRR2037184.ALL.bw
SRR2037185	rna_seq	mrna_seq	0.9843739		cancer	0.53685176	cell_line	cell line	0.95125735		male	0.9933297		child	0.97350997		jurkat_t_all_cells		rna_seq	rna_seq					cell_line_jurkat_t_all_cells_	jurkat_dmso	cell_line							cell_line	rna_seq			cell_line				sra.base_sums.SRP058619_SRR2037185.ALL.bw
SRR2037186	rna_seq	mrna_seq	0.9901866		non-cancer	0.5885501	cell_line	cell line	0.9378758		male	0.9895605		child	0.9872758		jurkat_t_all_cells		rna_seq	rna_seq					cell_line_jurkat_t_all_cells_	jurkat_pkf	cell_line							cell_line	rna_seq			cell_line				sra.base_sums.SRP058619_SRR2037186.ALL.bw
SRR2037187	rna_seq	mrna_seq	0.99588335		cancer	0.6960656		cell line	0.8266676		male	0.96263295		child	0.9023753		ccrf_cem_t_all_cells		rna_seq	rna_seq					ccrf_cem_t_all_cells_	ccrf_cem_dmso	ccrf_cem							ccrf_cem	rna_seq							sra.base_sums.SRP058619_SRR2037187.ALL.bw
SRR2037188	rna_seq	mrna_seq	0.97825885		cancer	0.61798984		cell line	0.9374301		male	0.94602257		child	0.9483382		ccrf_cem_t_all_cells		rna_seq	rna_seq					ccrf_cem_t_all_cells_	ccrf_cem_pkf	ccrf_cem							ccrf_cem	rna_seq							sra.base_sums.SRP058619_SRR2037188.ALL.bw
SRR2037281	rna_seq	mrna_seq	0.5142396	cancer	non-cancer	0.56140244		primary cell	0.463932		male	0.8881549		adult	0.89194274		hepatocellular_carcinoma		rna_seq	rna_seq					portal_vein_tumor_thrombus_hepatocellular_carcinoma_hcc	hepatocellular_carcinoma_[p1_pvtt]			iii	hcc		portal_vein_tumor_thrombus			rna_seq				carcinoma	indeterminate	hepatocellular:portal_vein	sra.base_sums.SRP058626_SRR2037281.ALL.bw
SRR2037284	rna_seq	mrna_seq	0.96113086	cancer	cancer	0.84151167		primary tissue	0.96193457		male	0.9881813		adult	0.9945475		hepatocellular_carcinoma		rna_seq	rna_seq					portal_vein_tumor_thrombus_hepatocellular_carcinoma_hcc	hepatocellular_carcinoma_[p2_pvtt]			iii	hcc		portal_vein_tumor_thrombus			rna_seq				carcinoma	indeterminate	hepatocellular:portal_vein	sra.base_sums.SRP058626_SRR2037284.ALL.bw
SRR2037287	rna_seq	mrna_seq	0.992924	cancer	cancer	0.9994499		cell line	0.6379253		male	0.8681578		adult	0.9990767		hepatocellular_carcinoma		rna_seq	rna_seq					portal_vein_tumor_thrombus_hepatocellular_carcinoma_hcc	hepatocellular_carcinoma_[p3_pvtt]			iii	hcc		portal_vein_tumor_thrombus			rna_seq				carcinoma	indeterminate	hepatocellular:portal_vein	sra.base_sums.SRP058626_SRR2037287.ALL.bw
SRR2037290	rna_seq	mrna_seq	0.95836574	cancer	cancer	0.7279528		cell line	0.7583687		male	0.921782		adult	0.8596702		hepatocellular_carcinoma		rna_seq	rna_seq					portal_vein_tumor_thrombus_hepatocellular_carcinoma_hcc	hepatocellular_carcinoma_[p4_pvtt]			iii	hcc		portal_vein_tumor_thrombus			rna_seq				carcinoma	indeterminate	hepatocellular:portal_vein	sra.base_sums.SRP058626_SRR2037290.ALL.bw
SRR2037293	rna_seq	mrna_seq	0.8472268	cancer	cancer	0.947021		cell line	0.89606297		male	0.921654		adult	0.9884477		hepatocellular_carcinoma		rna_seq	rna_seq					portal_vein_tumor_thrombus_hepatocellular_carcinoma_hcc	hepatocellular_carcinoma_[p5_pvtt]			iii	hcc		portal_vein_tumor_thrombus			rna_seq				carcinoma	indeterminate	hepatocellular:portal_vein	sra.base_sums.SRP058626_SRR2037293.ALL.bw
SRR2037296	rna_seq	mrna_seq	0.71033806	cancer	non-cancer	0.6361652		cell line	0.6072459		male	0.7813688		adult	0.80638933		hepatocellular_carcinoma		rna_seq	rna_seq					portal_vein_tumor_thrombus_hepatocellular_carcinoma_hcc	hepatocellular_carcinoma_[p6_pvtt]			iii	hcc		portal_vein_tumor_thrombus			rna_seq				carcinoma	indeterminate	hepatocellular:portal_vein	sra.base_sums.SRP058626_SRR2037296.ALL.bw
SRR2037299	rna_seq	mrna_seq	0.9831079	cancer	cancer	0.9704752		primary tissue	0.4629426		male	0.7515845		adult	0.9955888		hepatocellular_carcinoma		rna_seq	rna_seq					portal_vein_tumor_thrombus_hepatocellular_carcinoma_hcc	hepatocellular_carcinoma_[p7_pvtt]			iii	hcc		portal_vein_tumor_thrombus			rna_seq				carcinoma	indeterminate	hepatocellular:portal_vein	sra.base_sums.SRP058626_SRR2037299.ALL.bw
SRR2037302	rna_seq	mrna_seq	0.9868132	cancer	cancer	0.97991794		primary tissue	0.75986123		male	0.9714848		adult	0.9950635		hepatocellular_carcinoma		rna_seq	rna_seq					portal_vein_tumor_thrombus_hepatocellular_carcinoma_hcc	hepatocellular_carcinoma_[p8_pvtt]			iii	hcc		portal_vein_tumor_thrombus			rna_seq				carcinoma	indeterminate	hepatocellular:portal_vein	sra.base_sums.SRP058626_SRR2037302.ALL.bw
SRR2037305	rna_seq	mrna_seq	0.910818	cancer	non-cancer	0.85933244		primary tissue	0.82225597		male	0.8943801		adult	0.9918249		hepatocellular_carcinoma		rna_seq	rna_seq					portal_vein_tumor_thrombus_hepatocellular_carcinoma_hcc	hepatocellular_carcinoma_[p9_pvtt]			iii	hcc		portal_vein_tumor_thrombus			rna_seq				carcinoma	indeterminate	hepatocellular:portal_vein	sra.base_sums.SRP058626_SRR2037305.ALL.bw
SRR2037308	rna_seq	mrna_seq	0.61206836	cancer	cancer	0.83134055		cell line	0.87768835		male	0.75395876		adult	0.9092799		hepatocellular_carcinoma		rna_seq	rna_seq					portal_vein_tumor_thrombus_hepatocellular_carcinoma_hcc	hepatocellular_carcinoma_[p10_pvtt]			iii	hcc		portal_vein_tumor_thrombus			rna_seq				carcinoma	indeterminate	hepatocellular:portal_vein	sra.base_sums.SRP058626_SRR2037308.ALL.bw
SRR2037311	rna_seq	mrna_seq	0.96996284	cancer	cancer	0.67365026		cell line	0.82419896		male	0.9660473		adult	0.98693764		hepatocellular_carcinoma		rna_seq	rna_seq					portal_vein_tumor_thrombus_hepatocellular_carcinoma_hcc	hepatocellular_carcinoma_[p11_pvtt]			iii	hcc		portal_vein_tumor_thrombus			rna_seq				carcinoma	indeterminate	hepatocellular:portal_vein	sra.base_sums.SRP058626_SRR2037311.ALL.bw
SRR2038198	rna_seq	rna_seq	0.99275124	cancer	non-cancer	0.99303436	cell_line	cell line	0.9396302	male	female	0.96081847		embryonic	0.70559734				rna_seq	rna_seq	male				cell_line_neuroblastoma_cell_line_nuclear_rna_	n_u_1	sk_n_be(2)c					neuroblastoma_cell_line		sk_n_be(2)c	rna_seq	male		cell_line	blastoma			sra.base_sums.SRP058633_SRR2038198.ALL.bw
SRR2038259	rna_seq	rna_seq	0.976551	cancer	non-cancer	0.9943083	cell_line	cell line	0.8487153	male	female	0.9294106		embryonic	0.55504316				rna_seq	rna_seq	male				cell_line_neuroblastoma_cell_line_nuclear_rna_	n_u_2	sk_n_be(2)c					neuroblastoma_cell_line		sk_n_be(2)c	rna_seq	male		cell_line	blastoma			sra.base_sums.SRP058633_SRR2038259.ALL.bw
SRR2038310	rna_seq	mrna_seq	0.9945604	cancer	non-cancer	0.62590694	cell_line	cell line	0.9443466	male	female	0.91250306		newborn	0.38176167				rna_seq	rna_seq	male				cell_line_neuroblastoma_cell_line_nuclear_rna_	n_u_3	sk_n_be(2)c					neuroblastoma_cell_line		sk_n_be(2)c	rna_seq	male		cell_line	blastoma			sra.base_sums.SRP058633_SRR2038310.ALL.bw
SRR2038322	rna_seq	rna_seq	0.98586977	cancer	non-cancer	0.9954703	cell_line	cell line	0.89635134	male	female	0.9366212		embryonic	0.6166472				rna_seq	rna_seq	male				cell_line_neuroblastoma_cell_line_nuclear_rna_	n_k_1	sk_n_be(2)c					neuroblastoma_cell_line		sk_n_be(2)c	rna_seq	male		cell_line	blastoma			sra.base_sums.SRP058633_SRR2038322.ALL.bw
SRR2038440	rna_seq	rna_seq	0.9874737	cancer	non-cancer	0.9967925	cell_line	cell line	0.9059747	male	female	0.92208457		embryonic	0.70705926				rna_seq	rna_seq	male				cell_line_neuroblastoma_cell_line_nuclear_rna_	n_k_2	sk_n_be(2)c					neuroblastoma_cell_line		sk_n_be(2)c	rna_seq	male		cell_line	blastoma			sra.base_sums.SRP058633_SRR2038440.ALL.bw
SRR2038441	rna_seq	mrna_seq	0.9682406	cancer	non-cancer	0.6884498	cell_line	cell line	0.88401365	male	female	0.91504925		embryonic	0.75908875				rna_seq	rna_seq	male				cell_line_neuroblastoma_cell_line_nuclear_rna_	n_k_3	sk_n_be(2)c					neuroblastoma_cell_line		sk_n_be(2)c	rna_seq	male		cell_line	blastoma			sra.base_sums.SRP058633_SRR2038441.ALL.bw
SRR2038311	rna_seq	mrna_seq	0.9958325	cancer	cancer	0.84629995		cell line	0.9682579		female	0.95927876		newborn	0.7518052		neuroblastoma_sk_n_sh_control_cells,_untreated		rna_seq	rna_seq					neuroblastoma_sk_n_sh_control_cells,_untreated_human_neuroblastoma_cells	sknsh_plx_gfp_ut_1	sk_n_sh			human_neuroblastoma_cells				sk_n_sh	rna_seq				blastoma			sra.base_sums.SRP058647_SRR2038311.ALL.bw
SRR2038312	rna_seq	mrna_seq	0.99544406	cancer	cancer	0.8769962		cell line	0.9719168		female	0.93629795		newborn	0.7510698		neuroblastoma_sk_n_sh_control_cells,_untreated		rna_seq	rna_seq					neuroblastoma_sk_n_sh_control_cells,_untreated_human_neuroblastoma_cells	sknsh_plx_gfp_ut_2	sk_n_sh			human_neuroblastoma_cells				sk_n_sh	rna_seq				blastoma			sra.base_sums.SRP058647_SRR2038312.ALL.bw
SRR2038313	rna_seq	mrna_seq	0.9934603	cancer	cancer	0.7635149		cell line	0.96295047		female	0.93550044		newborn	0.67100954		neuroblastoma_sk_n_sh_control_cells,_ra_treated		rna_seq	rna_seq					neuroblastoma_sk_n_sh_control_cells,_ra_treated_human_neuroblastoma_cells	sknsh_plx_gfp_ra_1	sk_n_sh			human_neuroblastoma_cells				sk_n_sh	rna_seq				blastoma			sra.base_sums.SRP058647_SRR2038313.ALL.bw
SRR2038314	rna_seq	mrna_seq	0.9941187	cancer	cancer	0.7500006		cell line	0.9610028		female	0.95620066		newborn	0.62063885		neuroblastoma_sk_n_sh_control_cells,_ra_treated		rna_seq	rna_seq					neuroblastoma_sk_n_sh_control_cells,_ra_treated_human_neuroblastoma_cells	sknsh_plx_gfp_ra_2	sk_n_sh			human_neuroblastoma_cells				sk_n_sh	rna_seq				blastoma			sra.base_sums.SRP058647_SRR2038314.ALL.bw
SRR2038315	rna_seq	mrna_seq	0.99571013	cancer	cancer	0.8929706		cell line	0.9759253		female	0.98450375		newborn	0.75372833		neuroblastoma_sk_n_sh_maml3_overexpressing_cells,_untreated		rna_seq	rna_seq					neuroblastoma_sk_n_sh_maml3_overexpressing_cells,_untreated_human_neuroblastoma_cells	sd3.23_ut_1	sk_n_sh			human_neuroblastoma_cells				sk_n_sh	rna_seq				blastoma			sra.base_sums.SRP058647_SRR2038315.ALL.bw
SRR2038316	rna_seq	mrna_seq	0.99789065	cancer	cancer	0.9083691		cell line	0.97973424		female	0.9848216		newborn	0.69595146		neuroblastoma_sk_n_sh_maml3_overexpressing_cells,_untreated		rna_seq	rna_seq					neuroblastoma_sk_n_sh_maml3_overexpressing_cells,_untreated_human_neuroblastoma_cells	sd3.23_ut_2	sk_n_sh			human_neuroblastoma_cells				sk_n_sh	rna_seq				blastoma			sra.base_sums.SRP058647_SRR2038316.ALL.bw
SRR2038317	rna_seq	mrna_seq	0.99404484	cancer	cancer	0.85556674		cell line	0.9652646		female	0.9797718		newborn	0.5211843		neuroblastoma_sk_n_sh_maml3_overexpressing_cells,_untreated		rna_seq	rna_seq					neuroblastoma_sk_n_sh_maml3_overexpressing_cells,_untreated_human_neuroblastoma_cells	sd3.23_ra_1	sk_n_sh			human_neuroblastoma_cells				sk_n_sh	rna_seq				blastoma			sra.base_sums.SRP058647_SRR2038317.ALL.bw
SRR2038318	rna_seq	mrna_seq	0.99602365	cancer	cancer	0.8524234		cell line	0.9660622		female	0.98039263		newborn	0.57072026		neuroblastoma_sk_n_sh_maml3_overexpressing_cells,_untreated		rna_seq	rna_seq					neuroblastoma_sk_n_sh_maml3_overexpressing_cells,_untreated_human_neuroblastoma_cells	sd3.23_ra_2	sk_n_sh			human_neuroblastoma_cells				sk_n_sh	rna_seq				blastoma			sra.base_sums.SRP058647_SRR2038318.ALL.bw
SRR2038798	scrna_seq	mrna_seq	0.2874872		non-cancer	0.5706693		primary cell culture	0.57574207		mixed	0.57258326		newborn	0.6673655		blood		rna_seq	scrna_seq					blood_blood_red_blood_cells_(rbc)	circrna_identification_rbc				red_blood_cells_(rbc)		blood			rna_seq:scrna_seq					blood	blood	sra.base_sums.SRP058654_SRR2038798.ALL.bw
SRR2039179	scrna_seq	input	0.102767415	cancer	cancer	0.6827012	cell_line	primary cell	0.680493	male	female	0.46002638	adult	adult	0.44070378				rna_seq	scrna_seq	male		adult		cell_line_lung_cancer__a549							lung_cancer			rna_seq:scrna_seq	male	adult	cell_line	cancer	respiratory	lung	sra.base_sums.SRP058664_SRR2039179.ALL.bw
SRR2039180	scrna_seq	h3k4me1	0.13520144	cancer	non-cancer	0.7332663	cell_line	primary cell	0.35986647	male	male	0.4040757	adult	child	0.41476983				rna_seq	scrna_seq	male		adult		cell_line_lung_cancer__a549							lung_cancer			rna_seq:scrna_seq	male	adult	cell_line	cancer	respiratory	lung	sra.base_sums.SRP058664_SRR2039180.ALL.bw
SRR2039196	scrna_seq	rna_seq	0.57622504		non-cancer	0.9622799		primary tissue	0.5681869		male	0.98453313		embryonic	0.7838949		rna_sequencing_uninvolved_kidney		rna_seq	scrna_seq					rna_sequencing_uninvolved_kidney_	rna_sequencing_uninvolved_kidney_1		kidney_uninvolved_kidney							rna_seq:scrna_seq					kidney	kidney	sra.base_sums.SRP058667_SRR2039196.ALL.bw
SRR2039197	scrna_seq	wgbs-pbat	0.28090137		non-cancer	0.9575101		primary cell	0.7599608		male	0.9907099		embryonic	0.39119235		rna_sequencing_uninvolved_kidney		rna_seq	scrna_seq					rna_sequencing_uninvolved_kidney_	rna_sequencing_uninvolved_kidney_2		kidney_uninvolved_kidney							rna_seq:scrna_seq					kidney	kidney	sra.base_sums.SRP058667_SRR2039197.ALL.bw
SRR2039198	scrna_seq	wgbs-pbat	0.4048328		non-cancer	0.96216726		primary cell	0.8975828		male	0.98693544		child	0.31941292		rna_sequencing_uninvolved_kidney		rna_seq	scrna_seq					rna_sequencing_uninvolved_kidney_	rna_sequencing_uninvolved_kidney_3		kidney_uninvolved_kidney							rna_seq:scrna_seq					kidney	kidney	sra.base_sums.SRP058667_SRR2039198.ALL.bw
SRR2039199	scrna_seq	rna_seq	0.94626105	cancer	cancer	0.6843064		primary tissue	0.9611923		male	0.99066484		embryonic	0.89785385		rna_sequencing_ccrcc		rna_seq	scrna_seq					rna_sequencing_ccrcc_	rna_sequencing_ccrcc1		kidney_renal_cell_carcinoma_(rcc)							rna_seq:scrna_seq				carcinoma			sra.base_sums.SRP058667_SRR2039199.ALL.bw
SRR2039200	scrna_seq	rna_seq	0.8220312	cancer	cancer	0.999564		primary tissue	0.9645241		male	0.9857227		adult	0.89143366		rna_sequencing_ccrcc		rna_seq	scrna_seq					rna_sequencing_ccrcc_	rna_sequencing_ccrcc2		kidney_renal_cell_carcinoma_(rcc)							rna_seq:scrna_seq				carcinoma			sra.base_sums.SRP058667_SRR2039200.ALL.bw
SRR2039201	scrna_seq	rna_seq	0.53295565	cancer	cancer	0.9782516		primary cell	0.33564025		male	0.99156207		embryonic	0.6234035		rna_sequencing_ccrcc		rna_seq	scrna_seq					rna_sequencing_ccrcc_	rna_sequencing_ccrcc3		kidney_renal_cell_carcinoma_(rcc)							rna_seq:scrna_seq				carcinoma			sra.base_sums.SRP058667_SRR2039201.ALL.bw
SRR2039600	rna_seq	rna_seq	0.79530615		non-cancer	0.9555963		primary tissue	0.41116154	male	female	0.8219334	adult	embryonic	0.48179245		human_articular_cartilage		rna_seq	rna_seq	male		adult		human_articular_cartilage_chondrocyte	control_replicate1				chondrocyte					rna_seq	male	adult			connective_tissue	cartilage	sra.base_sums.SRP058698_SRR2039600.ALL.bw
SRR2039601	rna_seq	rna_seq	0.826411		non-cancer	0.96230423		primary tissue	0.42204896	male	female	0.8438924	adult	embryonic	0.48871318		human_articular_cartilage		rna_seq	rna_seq	male		adult		human_articular_cartilage_chondrocyte	control_replicate2				chondrocyte					rna_seq	male	adult			connective_tissue	cartilage	sra.base_sums.SRP058698_SRR2039601.ALL.bw
SRR2039602	rna_seq	rna_seq	0.8408194		non-cancer	0.963955		primary tissue	0.45279673	male	female	0.87474895	adult	embryonic	0.45643386		human_articular_cartilage		rna_seq	rna_seq	male		adult		human_articular_cartilage_chondrocyte	control_replicate3				chondrocyte					rna_seq	male	adult			connective_tissue	cartilage	sra.base_sums.SRP058698_SRR2039602.ALL.bw
SRR2039603	rna_seq	rna_seq	0.79294974		non-cancer	0.95382106		primary tissue	0.4362449	male	female	0.8378121	adult	embryonic	0.4088176		human_articular_cartilage		rna_seq	rna_seq	male		adult		human_articular_cartilage_chondrocyte	perfusion_replicate1				chondrocyte					rna_seq	male	adult			connective_tissue	cartilage	sra.base_sums.SRP058698_SRR2039603.ALL.bw
SRR2039604	rna_seq	rna_seq	0.81998163		non-cancer	0.9678963		primary tissue	0.4188387	male	female	0.82050174	adult	embryonic	0.46395504		human_articular_cartilage		rna_seq	rna_seq	male		adult		human_articular_cartilage_chondrocyte	perfusion_replicate2				chondrocyte					rna_seq	male	adult			connective_tissue	cartilage	sra.base_sums.SRP058698_SRR2039604.ALL.bw
SRR2039605	rna_seq	rna_seq	0.8559729		non-cancer	0.9719448		primary tissue	0.428099	male	female	0.8534327	adult	embryonic	0.46006298		human_articular_cartilage		rna_seq	rna_seq	male		adult		human_articular_cartilage_chondrocyte	perfusion_replicate3				chondrocyte					rna_seq	male	adult			connective_tissue	cartilage	sra.base_sums.SRP058698_SRR2039605.ALL.bw
SRR2039606	rna_seq	rna_seq	0.81683993		non-cancer	0.9650151		primary tissue	0.41309085	male	female	0.8352416	adult	embryonic	0.4643991		human_articular_cartilage		rna_seq	rna_seq	male		adult		human_articular_cartilage_chondrocyte	hydrostatic_pressure_plus_perfusion_replicate1				chondrocyte					rna_seq	male	adult			connective_tissue	cartilage	sra.base_sums.SRP058698_SRR2039606.ALL.bw
SRR2039607	rna_seq	rna_seq	0.8191624		non-cancer	0.95811456		primary tissue	0.41270134	male	female	0.85504794	adult	embryonic	0.42304915		human_articular_cartilage		rna_seq	rna_seq	male		adult		human_articular_cartilage_chondrocyte	hydrostatic_pressure_plus_perfusion_replicate2				chondrocyte					rna_seq	male	adult			connective_tissue	cartilage	sra.base_sums.SRP058698_SRR2039607.ALL.bw
SRR2039608	rna_seq	rna_seq	0.78139377		non-cancer	0.9401846		primary tissue	0.42609227	male	female	0.8559164	adult	newborn	0.3613329		human_articular_cartilage		rna_seq	rna_seq	male		adult		human_articular_cartilage_chondrocyte	hydrostatic_pressure_plus_perfusion_replicate3				chondrocyte					rna_seq	male	adult			connective_tissue	cartilage	sra.base_sums.SRP058698_SRR2039608.ALL.bw
SRR2039621	rna_seq	mrna_seq	0.9846482	cancer	non-cancer	0.66291654		primary cell	0.80148834		female	0.8658162		embryonic	0.9846944		rhabdomyosarcoma		rna_seq	rna_seq					rhabdomyosarcoma_rhabdomyosarcoma	cvb2_vp1q164k_24h	rd			rhabdomyosarcoma				rd	rna_seq				sarcoma			sra.base_sums.SRP058699_SRR2039621.ALL.bw
SRR2039622	rna_seq	mrna_seq	0.9830042	cancer	non-cancer	0.6857222		primary cell	0.8223845		female	0.9238429		embryonic	0.9812872		rhabdomyosarcoma		rna_seq	rna_seq					rhabdomyosarcoma_rhabdomyosarcoma	cvb2_vp1q164k_24h	rd			rhabdomyosarcoma				rd	rna_seq				sarcoma			sra.base_sums.SRP058699_SRR2039622.ALL.bw
SRR2039623	rna_seq	mrna_seq	0.98392624	cancer	non-cancer	0.7260309		primary cell	0.84169763		female	0.9163594		embryonic	0.97403526		rhabdomyosarcoma		rna_seq	rna_seq					rhabdomyosarcoma_rhabdomyosarcoma	cvb2_vp1q164k_24h	rd			rhabdomyosarcoma				rd	rna_seq				sarcoma			sra.base_sums.SRP058699_SRR2039623.ALL.bw
SRR2039624	rna_seq	mrna_seq	0.99190944	cancer	non-cancer	0.55122435		primary cell	0.77080524		female	0.88351655		embryonic	0.9147519		rhabdomyosarcoma		rna_seq	rna_seq					rhabdomyosarcoma_rhabdomyosarcoma	cvb2_vp1q164k_48h	rd			rhabdomyosarcoma				rd	rna_seq				sarcoma			sra.base_sums.SRP058699_SRR2039624.ALL.bw
SRR2039625	rna_seq	mrna_seq	0.9890655	cancer	non-cancer	0.5591204		primary cell	0.79576343		female	0.8694491		embryonic	0.9591522		rhabdomyosarcoma		rna_seq	rna_seq					rhabdomyosarcoma_rhabdomyosarcoma	cvb2_vp1q164k_48h	rd			rhabdomyosarcoma				rd	rna_seq				sarcoma			sra.base_sums.SRP058699_SRR2039625.ALL.bw
SRR2039626	rna_seq	mrna_seq	0.9915005	cancer	non-cancer	0.5081087		primary cell	0.80454206		female	0.8396296		embryonic	0.95894486		rhabdomyosarcoma		rna_seq	rna_seq					rhabdomyosarcoma_rhabdomyosarcoma	cvb2_vp1q164k_48h	rd			rhabdomyosarcoma				rd	rna_seq				sarcoma			sra.base_sums.SRP058699_SRR2039626.ALL.bw
SRR2039627	rna_seq	mrna_seq	0.96891487	cancer	non-cancer	0.8160048		primary cell	0.76477385		female	0.96003824		embryonic	0.98589087		rhabdomyosarcoma		rna_seq	rna_seq					rhabdomyosarcoma_rhabdomyosarcoma	cvb2_wt_48h	rd			rhabdomyosarcoma				rd	rna_seq				sarcoma			sra.base_sums.SRP058699_SRR2039627.ALL.bw
SRR2039628	rna_seq	mrna_seq	0.9455885	cancer	non-cancer	0.82464266		primary cell	0.78834635		female	0.9688548		embryonic	0.98665214		rhabdomyosarcoma		rna_seq	rna_seq					rhabdomyosarcoma_rhabdomyosarcoma	cvb2_wt_48h	rd			rhabdomyosarcoma				rd	rna_seq				sarcoma			sra.base_sums.SRP058699_SRR2039628.ALL.bw
SRR2039629	rna_seq	mrna_seq	0.9424102	cancer	non-cancer	0.79359126		primary cell	0.75731945		female	0.96599627		embryonic	0.98817575		rhabdomyosarcoma		rna_seq	rna_seq					rhabdomyosarcoma_rhabdomyosarcoma	cvb2_wt_48h	rd			rhabdomyosarcoma				rd	rna_seq				sarcoma			sra.base_sums.SRP058699_SRR2039629.ALL.bw
SRR2039630	rna_seq	mrna_seq	0.9763509	cancer	non-cancer	0.81103176		primary cell	0.7570812		female	0.9528386		embryonic	0.98331845		rhabdomyosarcoma		rna_seq	rna_seq					rhabdomyosarcoma_rhabdomyosarcoma	mock_48h	rd			rhabdomyosarcoma				rd	rna_seq				sarcoma			sra.base_sums.SRP058699_SRR2039630.ALL.bw
SRR2039631	rna_seq	mrna_seq	0.96242344	cancer	non-cancer	0.84140706		primary cell	0.72790176		female	0.95931244		embryonic	0.97669536		rhabdomyosarcoma		rna_seq	rna_seq					rhabdomyosarcoma_rhabdomyosarcoma	mock_48h	rd			rhabdomyosarcoma				rd	rna_seq				sarcoma			sra.base_sums.SRP058699_SRR2039631.ALL.bw
SRR2039632	rna_seq	mrna_seq	0.96307206	cancer	non-cancer	0.83131224		primary cell	0.73784626		female	0.96490854		embryonic	0.97946256		rhabdomyosarcoma		rna_seq	rna_seq					rhabdomyosarcoma_rhabdomyosarcoma	mock_48h	rd			rhabdomyosarcoma				rd	rna_seq				sarcoma			sra.base_sums.SRP058699_SRR2039632.ALL.bw
SRR2040078	rna_seq	mrna_seq	0.9943241	cancer	non-cancer	0.89609474		primary cell	0.8741425		female	0.5255223		newborn	0.9628329				rna_seq	rna_seq					melanoma_tumor_tissue_	mm_15_human_melanoma_tissue						melanoma_tumor_tissue			rna_seq				melanoma			sra.base_sums.SRP058714_SRR2040078.ALL.bw
SRR2073855	scrna_seq	wgbs-standard	0.3606612	cancer	cancer	0.9031068		primary tissue	0.55467504		mixed	0.43159738		adult	0.53688955				rna_seq	scrna_seq					anaplastic_thyroid_cancer_tissue_	atc_28_human_anaplastic_thryoid_cancer_tissue						anaplastic_thyroid_cancer_tissue			rna_seq:scrna_seq				cancer	thyroid	thyroid	sra.base_sums.SRP058714_SRR2073855.ALL.bw
SRR2040170	rna_seq	rna_seq	0.99482745	cancer	cancer	0.99954885		cell line	0.99465585		female	0.9117581		adult	0.5987302		colon_carcinoma		rna_seq	rna_seq					colon_carcinoma_colon_carcinoma_cd24bright/cd44bright	ccics	ht_29			cd24bright/cd44bright		colon_carcinoma		ht_29	rna_seq				carcinoma	digestive	colon	sra.base_sums.SRP058717_SRR2040170.ALL.bw
SRR2040171	rna_seq	rna_seq	0.9984688	cancer	cancer	0.99185854		cell line	0.9643056		female	0.8840715		adult	0.8785072		colon_carcinoma		rna_seq	rna_seq					colon_carcinoma_colon_carcinoma_cd24dim/cd44dim	non_ccics	ht_29			cd24dim/cd44dim		colon_carcinoma		ht_29	rna_seq				carcinoma	digestive	colon	sra.base_sums.SRP058717_SRR2040171.ALL.bw
SRR2040172	rna_seq	rna_seq	0.8590489	cancer	cancer	0.9985858		cell line	0.97416085		female	0.6539755		child	0.48859036		colon_carcinoma		rna_seq	rna_seq					colon_carcinoma_colon_carcinoma_colonospheres	colonospheres	ht_29			colonospheres		colon_carcinoma		ht_29	rna_seq				carcinoma	digestive	colon	sra.base_sums.SRP058717_SRR2040172.ALL.bw
SRR2040265	scrna_seq	rna_seq	0.65831554		non-cancer	0.9974268		primary cell	0.9222278		female	0.99118984		adult	0.99167645		cd34+cd38neglinneg		rna_seq	scrna_seq					bone_marrow_cd34+cd38neglinneg_	hsc_sample_1						bone_marrow			rna_seq:scrna_seq					bonemarrow	bone_marrow	sra.base_sums.SRP058719_SRR2040265.ALL.bw
SRR2040266	rna_seq	rna_seq	0.72666824		non-cancer	0.9935941		primary cell	0.72855735		female	0.9947049		adult	0.9508648		cd34+cd38neglinneg		rna_seq	rna_seq					bone_marrow_cd34+cd38neglinneg_	hsc_sample_2						bone_marrow			rna_seq					bonemarrow	bone_marrow	sra.base_sums.SRP058719_SRR2040266.ALL.bw
SRR2040267	scrna_seq	mrna_seq	0.66765445		non-cancer	0.8029313		primary cell	0.8062789		female	0.99743265		adult	0.9025153		cd34+cd45ra+cd38+cd10neg_cd62lhilinneg		rna_seq	scrna_seq					bone_marrow_cd34+cd45ra+cd38+cd10neg_cd62lhilinneg_	lmpp_sample_1						bone_marrow			rna_seq:scrna_seq					bonemarrow	bone_marrow	sra.base_sums.SRP058719_SRR2040267.ALL.bw
SRR2040268	rna_seq	mrna_seq	0.55773056		non-cancer	0.5321874		primary cell	0.66871965		female	0.99977607		adult	0.97376186		cd34+cd45ra+cd38+cd10neg_cd62lhilinneg		rna_seq	rna_seq					bone_marrow_cd34+cd45ra+cd38+cd10neg_cd62lhilinneg_	lmpp_sample_2						bone_marrow			rna_seq					bonemarrow	bone_marrow	sra.base_sums.SRP058719_SRR2040268.ALL.bw
SRR2040269	scrna_seq	rna_seq	0.57895774		non-cancer	0.951188		primary cell	0.9962488		female	0.99877685		child	0.7086105		cd34+cd38+cd10+cd45ra+linneg		rna_seq	scrna_seq					bone_marrow_cd34+cd38+cd10+cd45ra+linneg_	clp_sample_1						bone_marrow			rna_seq:scrna_seq					bonemarrow	bone_marrow	sra.base_sums.SRP058719_SRR2040269.ALL.bw
SRR2040270	scrna_seq	rna_seq	0.72409344		non-cancer	0.9465221		primary cell	0.99095774		female	0.99732745		child	0.61588055		cd34+cd38+cd10+cd45ra+linneg		rna_seq	scrna_seq					bone_marrow_cd34+cd38+cd10+cd45ra+linneg_	clp_sample_2						bone_marrow			rna_seq:scrna_seq					bonemarrow	bone_marrow	sra.base_sums.SRP058719_SRR2040270.ALL.bw
SRR2040271	scrna_seq	mrna_seq	0.51360095		non-cancer	0.9297519		primary cell	0.99591523		female	0.99908197		child	0.6456538		cd34+cd38+cd19+		rna_seq	scrna_seq					bone_marrow_cd34+cd38+cd19+_	bcp_sample_1						bone_marrow			rna_seq:scrna_seq					bonemarrow	bone_marrow	sra.base_sums.SRP058719_SRR2040271.ALL.bw
SRR2040272	rna_seq	rna_seq	0.55727357		non-cancer	0.9191054		primary cell	0.99336505		female	0.99892104		child	0.5468471		cd34+cd38+cd19+		rna_seq	rna_seq					bone_marrow_cd34+cd38+cd19+_	bcp_sample_2						bone_marrow			rna_seq					bonemarrow	bone_marrow	sra.base_sums.SRP058719_SRR2040272.ALL.bw
SRR2040273	rna_seq	rna_seq	0.626803		non-cancer	0.9076881		primary cell	0.6790977		female	0.9952879		newborn	0.64519703		cd34+cd7neg_cd1aneg_cd4negcd8neg		rna_seq	rna_seq					thymus_cd34+cd7neg_cd1aneg_cd4negcd8neg_	thy1_sample_1						thymus			rna_seq					lymphatic	thymus	sra.base_sums.SRP058719_SRR2040273.ALL.bw
SRR2040274	rna_seq	rna_seq	0.5920347		non-cancer	0.89019173		primary cell	0.49487802		male	0.63688725		newborn	0.6024964		cd34+cd7neg_cd1aneg_cd4negcd8neg		rna_seq	rna_seq					thymus_cd34+cd7neg_cd1aneg_cd4negcd8neg_	thy1_sample_2						thymus			rna_seq					lymphatic	thymus	sra.base_sums.SRP058719_SRR2040274.ALL.bw
SRR2040275	rna_seq	rna_seq	0.64943004		non-cancer	0.62883484		primary tissue	0.58266675		female	0.9978066		newborn	0.6159966		cd34+cd7+cd1aneg_cd4negcd8neg		rna_seq	rna_seq					thymus_cd34+cd7+cd1aneg_cd4negcd8neg_	thy2_sample_1						thymus			rna_seq					lymphatic	thymus	sra.base_sums.SRP058719_SRR2040275.ALL.bw
SRR2040276	scrna_seq	rna_seq	0.7592853		non-cancer	0.542861		primary tissue	0.7821597		male	0.5721212		newborn	0.81095046		cd34+cd7+cd1aneg_cd4negcd8neg		rna_seq	scrna_seq					thymus_cd34+cd7+cd1aneg_cd4negcd8neg_	thy2_sample_2						thymus			rna_seq:scrna_seq					lymphatic	thymus	sra.base_sums.SRP058719_SRR2040276.ALL.bw
SRR2040277	rna_seq	rna_seq	0.63095915		non-cancer	0.6760272		primary tissue	0.5956193		female	0.9984078		newborn	0.4353427		cd34+cd7+cd1a+cd4negcd8neg		rna_seq	rna_seq					thymus_cd34+cd7+cd1a+cd4negcd8neg_	thy3_sample_1						thymus			rna_seq					lymphatic	thymus	sra.base_sums.SRP058719_SRR2040277.ALL.bw
SRR2040278	rna_seq	rna_seq	0.753202		cancer	0.5017297		primary tissue	0.841362		male	0.8440395		newborn	0.64417195		cd34+cd7+cd1a+cd4negcd8neg		rna_seq	rna_seq					thymus_cd34+cd7+cd1a+cd4negcd8neg_	thy3_sample_2						thymus			rna_seq					lymphatic	thymus	sra.base_sums.SRP058719_SRR2040278.ALL.bw
SRR2040279	scrna_seq	rna_seq	0.8790607		non-cancer	0.9920155		primary cell	0.89759135		female	0.9999186		child	0.9500414		cd4+cd8+		rna_seq	scrna_seq					thymus_cd4+cd8+_	thy4_sample_1						thymus			rna_seq:scrna_seq					lymphatic	thymus	sra.base_sums.SRP058719_SRR2040279.ALL.bw
SRR2040280	scrna_seq	rna_seq	0.8481495		non-cancer	0.9902041		primary cell	0.856163		male	0.9732599		child	0.9415139		cd4+cd8+		rna_seq	scrna_seq					thymus_cd4+cd8+_	thy4_sample_2						thymus			rna_seq:scrna_seq					lymphatic	thymus	sra.base_sums.SRP058719_SRR2040280.ALL.bw
SRR2040281	scrna_seq	rna_seq	0.9131729		non-cancer	0.9966834		primary cell	0.9682253		female	0.9999807		child	0.992249		cd3+cd4+cd8neg		rna_seq	scrna_seq					thymus_cd3+cd4+cd8neg_	thy5_sample_1						thymus			rna_seq:scrna_seq					lymphatic	thymus	sra.base_sums.SRP058719_SRR2040281.ALL.bw
SRR2040282	scrna_seq	rna_seq	0.8650811		non-cancer	0.9905873		primary cell	0.9231101		male	0.55644387		child	0.9371981		cd3+cd4+cd8neg		rna_seq	scrna_seq					thymus_cd3+cd4+cd8neg_	thy5_sample_2						thymus			rna_seq:scrna_seq					lymphatic	thymus	sra.base_sums.SRP058719_SRR2040282.ALL.bw
SRR2040283	scrna_seq	rna_seq	0.86203885		non-cancer	0.9913421		primary cell	0.8594958		female	0.99995816		child	0.97416955		cd3+cd4neg_cd8+		rna_seq	scrna_seq					thymus_cd3+cd4neg_cd8+_	thy6_sample_1						thymus			rna_seq:scrna_seq					lymphatic	thymus	sra.base_sums.SRP058719_SRR2040283.ALL.bw
SRR2040284	scrna_seq	rna_seq	0.93340784		non-cancer	0.9917054		primary cell	0.8888803		male	0.5463046		child	0.94253093		cd3+cd4neg_cd8+		rna_seq	scrna_seq					thymus_cd3+cd4neg_cd8+_	thy6_sample_2						thymus			rna_seq:scrna_seq					lymphatic	thymus	sra.base_sums.SRP058719_SRR2040284.ALL.bw
SRR2040339	rna_seq	mrna_seq	0.8586706		non-cancer	0.9995474		primary cell	0.999332		female	0.9926387	adult	adult	0.99780506		normal_breast_epithelium		rna_seq	rna_seq			adult		normal_breast_epithelial_organoid_normal_breast_epithelium_	n1						normal_breast_epithelial_organoid			rna_seq		adult			breast	breast	sra.base_sums.SRP058722_SRR2040339.ALL.bw
SRR2040340	rna_seq	mrna_seq	0.80787027		non-cancer	0.9998585		primary cell	0.9988403		female	0.9987264	adult	adult	0.9987978		normal_breast_epithelium		rna_seq	rna_seq			adult		normal_breast_epithelial_organoid_normal_breast_epithelium_	n10						normal_breast_epithelial_organoid			rna_seq		adult			breast	breast	sra.base_sums.SRP058722_SRR2040340.ALL.bw
SRR2040341	rna_seq	mrna_seq	0.90479934		non-cancer	0.9997981		primary cell	0.99981886		female	0.9999614	adult	adult	0.99976224		normal_breast_epithelium		rna_seq	rna_seq			adult		normal_breast_epithelial_organoid_normal_breast_epithelium_	n2						normal_breast_epithelial_organoid			rna_seq		adult			breast	breast	sra.base_sums.SRP058722_SRR2040341.ALL.bw
SRR2040342	rna_seq	mrna_seq	0.595679		non-cancer	0.80490834		primary cell	0.9946721		female	0.9413527	adult	adult	0.99914455		normal_breast_epithelium		rna_seq	rna_seq			adult		normal_breast_epithelial_organoid_normal_breast_epithelium_	n3						normal_breast_epithelial_organoid			rna_seq		adult			breast	breast	sra.base_sums.SRP058722_SRR2040342.ALL.bw
SRR2040343	rna_seq	mrna_seq	0.9268476		non-cancer	0.9998374		primary cell	0.9997656		female	0.99896264	adult	adult	0.9992225		normal_breast_epithelium		rna_seq	rna_seq			adult		normal_breast_epithelial_organoid_normal_breast_epithelium_	n4						normal_breast_epithelial_organoid			rna_seq		adult			breast	breast	sra.base_sums.SRP058722_SRR2040343.ALL.bw
SRR2040344	rna_seq	mrna_seq	0.9585355		non-cancer	0.9996828		primary cell	0.999731		female	0.9981133	adult	adult	0.9977927		normal_breast_epithelium		rna_seq	rna_seq			adult		normal_breast_epithelial_organoid_normal_breast_epithelium_	n5						normal_breast_epithelial_organoid			rna_seq		adult			breast	breast	sra.base_sums.SRP058722_SRR2040344.ALL.bw
SRR2040345	rna_seq	mrna_seq	0.973988		non-cancer	0.9995431		primary cell	0.9997998		female	0.99731594	adult	adult	0.99717915		normal_breast_epithelium		rna_seq	rna_seq			adult		normal_breast_epithelial_organoid_normal_breast_epithelium_	n6						normal_breast_epithelial_organoid			rna_seq		adult			breast	breast	sra.base_sums.SRP058722_SRR2040345.ALL.bw
SRR2040346	rna_seq	mrna_seq	0.9493438		non-cancer	0.9999087		primary cell	0.999818		female	0.9992015	adult	adult	0.99882585		normal_breast_epithelium		rna_seq	rna_seq			adult		normal_breast_epithelial_organoid_normal_breast_epithelium_	n7						normal_breast_epithelial_organoid			rna_seq		adult			breast	breast	sra.base_sums.SRP058722_SRR2040346.ALL.bw
SRR2040347	rna_seq	mrna_seq	0.84372455		non-cancer	0.9999474		primary cell	0.9994271		female	0.9999398	adult	adult	0.9990397		normal_breast_epithelium		rna_seq	rna_seq			adult		normal_breast_epithelial_organoid_normal_breast_epithelium_	n8						normal_breast_epithelial_organoid			rna_seq		adult			breast	breast	sra.base_sums.SRP058722_SRR2040347.ALL.bw
SRR2040348	rna_seq	mrna_seq	0.79942		non-cancer	0.9998983		primary cell	0.9994942		female	0.9994504	adult	adult	0.9991518		normal_breast_epithelium		rna_seq	rna_seq			adult		normal_breast_epithelial_organoid_normal_breast_epithelium_	n9						normal_breast_epithelial_organoid			rna_seq		adult			breast	breast	sra.base_sums.SRP058722_SRR2040348.ALL.bw
SRR2040349	rna_seq	rna_seq	0.5560775	cancer	non-cancer	0.95780486		primary tissue	0.66731423		female	0.9274389	adult	adult	0.61223507		pure_hg_dcis		rna_seq	rna_seq			adult		breast_ductal_carcinoma_in_situ_pure_hg_dcis_	t1						breast_ductal_carcinoma_in_situ			rna_seq		adult		carcinoma	breast	breast	sra.base_sums.SRP058722_SRR2040349.ALL.bw
SRR2040350	rna_seq	mrna_seq	0.5046109	cancer	non-cancer	0.99176276		primary tissue	0.60327876		female	0.99462587	adult	adult	0.7816132		pure_hg_dcis		rna_seq	rna_seq			adult		breast_ductal_carcinoma_in_situ_pure_hg_dcis_	t10						breast_ductal_carcinoma_in_situ			rna_seq		adult		carcinoma	breast	breast	sra.base_sums.SRP058722_SRR2040350.ALL.bw
SRR2040351	rna_seq	rna_seq	0.81289846	cancer	non-cancer	0.82513815		primary tissue	0.67818815		female	0.9956476	adult	adult	0.9140787		pure_hg_dcis		rna_seq	rna_seq			adult		breast_ductal_carcinoma_in_situ_pure_hg_dcis_	t11						breast_ductal_carcinoma_in_situ			rna_seq		adult		carcinoma	breast	breast	sra.base_sums.SRP058722_SRR2040351.ALL.bw
SRR2040352	rna_seq	mrna_seq	0.59291	cancer	non-cancer	0.7794622		primary tissue	0.9536171		female	0.9995975	adult	adult	0.9920529		pure_hg_dcis		rna_seq	rna_seq			adult		breast_ductal_carcinoma_in_situ_pure_hg_dcis_	t12						breast_ductal_carcinoma_in_situ			rna_seq		adult		carcinoma	breast	breast	sra.base_sums.SRP058722_SRR2040352.ALL.bw
SRR2040353	rna_seq	mrna_seq	0.8961496	cancer	non-cancer	0.98414534		primary tissue	0.94069046		female	0.9973743	adult	adult	0.993236		pure_hg_dcis		rna_seq	rna_seq			adult		breast_ductal_carcinoma_in_situ_pure_hg_dcis_	t13						breast_ductal_carcinoma_in_situ			rna_seq		adult		carcinoma	breast	breast	sra.base_sums.SRP058722_SRR2040353.ALL.bw
SRR2040354	rna_seq	rna_seq	0.6526158	cancer	non-cancer	0.9311456		primary tissue	0.6868625		female	0.99953926	adult	adult	0.90305793		pure_hg_dcis		rna_seq	rna_seq			adult		breast_ductal_carcinoma_in_situ_pure_hg_dcis_	t14						breast_ductal_carcinoma_in_situ			rna_seq		adult		carcinoma	breast	breast	sra.base_sums.SRP058722_SRR2040354.ALL.bw
SRR2040355	rna_seq	mrna_seq	0.7529025	cancer	non-cancer	0.981847		primary tissue	0.7061289		female	0.9997621	adult	adult	0.9944305		pure_hg_dcis		rna_seq	rna_seq			adult		breast_ductal_carcinoma_in_situ_pure_hg_dcis_	t15						breast_ductal_carcinoma_in_situ			rna_seq		adult		carcinoma	breast	breast	sra.base_sums.SRP058722_SRR2040355.ALL.bw
SRR2040356	rna_seq	rna_seq	0.5897011	cancer	non-cancer	0.9932361		primary cell	0.57758564		female	0.9992592	adult	adult	0.9070609		pure_hg_dcis		rna_seq	rna_seq			adult		breast_ductal_carcinoma_in_situ_pure_hg_dcis_	t16						breast_ductal_carcinoma_in_situ			rna_seq		adult		carcinoma	breast	breast	sra.base_sums.SRP058722_SRR2040356.ALL.bw
SRR2040357	rna_seq	mrna_seq	0.6938178	cancer	non-cancer	0.9573604		primary cell	0.7300189		female	0.99949336	adult	adult	0.89271003		pure_hg_dcis		rna_seq	rna_seq			adult		breast_ductal_carcinoma_in_situ_pure_hg_dcis_	t17						breast_ductal_carcinoma_in_situ			rna_seq		adult		carcinoma	breast	breast	sra.base_sums.SRP058722_SRR2040357.ALL.bw
SRR2040358	rna_seq	mrna_seq	0.7283604	cancer	non-cancer	0.7619328		primary tissue	0.7830013		female	0.9913276	adult	adult	0.84204036		pure_hg_dcis		rna_seq	rna_seq			adult		breast_ductal_carcinoma_in_situ_pure_hg_dcis_	t18						breast_ductal_carcinoma_in_situ			rna_seq		adult		carcinoma	breast	breast	sra.base_sums.SRP058722_SRR2040358.ALL.bw
SRR2040359	rna_seq	rna_seq	0.99788827	cancer	non-cancer	0.98081124		primary tissue	0.619856		female	0.9978556	adult	adult	0.9867834		pure_hg_dcis		rna_seq	rna_seq			adult		breast_ductal_carcinoma_in_situ_pure_hg_dcis_	t19						breast_ductal_carcinoma_in_situ			rna_seq		adult		carcinoma	breast	breast	sra.base_sums.SRP058722_SRR2040359.ALL.bw
SRR2040360	rna_seq	mrna_seq	0.73784935	cancer	non-cancer	0.9765521		primary cell	0.7742913		female	0.7026928	adult	adult	0.3027975		pure_hg_dcis		rna_seq	rna_seq			adult		breast_ductal_carcinoma_in_situ_pure_hg_dcis_	t2						breast_ductal_carcinoma_in_situ			rna_seq		adult		carcinoma	breast	breast	sra.base_sums.SRP058722_SRR2040360.ALL.bw
SRR2040361	rna_seq	rna_seq	0.9976872	cancer	non-cancer	0.99011034		primary tissue	0.909889		female	0.9996803	adult	adult	0.99502146		pure_hg_dcis		rna_seq	rna_seq			adult		breast_ductal_carcinoma_in_situ_pure_hg_dcis_	t20						breast_ductal_carcinoma_in_situ			rna_seq		adult		carcinoma	breast	breast	sra.base_sums.SRP058722_SRR2040361.ALL.bw
SRR2040362	rna_seq	rna_seq	0.9980531	cancer	non-cancer	0.9934657		primary tissue	0.8011829		female	0.99881727	adult	adult	0.9741959		pure_hg_dcis		rna_seq	rna_seq			adult		breast_ductal_carcinoma_in_situ_pure_hg_dcis_	t21						breast_ductal_carcinoma_in_situ			rna_seq		adult		carcinoma	breast	breast	sra.base_sums.SRP058722_SRR2040362.ALL.bw
SRR2040363	rna_seq	rna_seq	0.99791974	cancer	non-cancer	0.9297352		primary tissue	0.7943387		female	0.9994691	adult	adult	0.9934263		pure_hg_dcis		rna_seq	rna_seq			adult		breast_ductal_carcinoma_in_situ_pure_hg_dcis_	t22						breast_ductal_carcinoma_in_situ			rna_seq		adult		carcinoma	breast	breast	sra.base_sums.SRP058722_SRR2040363.ALL.bw
SRR2040364	rna_seq	rna_seq	0.56394714	cancer	non-cancer	0.8595929		primary tissue	0.62016296		female	0.98821837	adult	adult	0.75050926		pure_hg_dcis		rna_seq	rna_seq			adult		breast_ductal_carcinoma_in_situ_pure_hg_dcis_	t23						breast_ductal_carcinoma_in_situ			rna_seq		adult		carcinoma	breast	breast	sra.base_sums.SRP058722_SRR2040364.ALL.bw
SRR2040365	rna_seq	mrna_seq	0.63664937	cancer	non-cancer	0.9660077		primary tissue	0.5771649		female	0.98756325	adult	adult	0.9263815		pure_hg_dcis		rna_seq	rna_seq			adult		breast_ductal_carcinoma_in_situ_pure_hg_dcis_	t24						breast_ductal_carcinoma_in_situ			rna_seq		adult		carcinoma	breast	breast	sra.base_sums.SRP058722_SRR2040365.ALL.bw
SRR2040366	rna_seq	mrna_seq	0.56484765	cancer	non-cancer	0.93633246		primary cell	0.56351054		female	0.9600708	adult	adult	0.5903001		pure_hg_dcis		rna_seq	rna_seq			adult		breast_ductal_carcinoma_in_situ_pure_hg_dcis_	t25						breast_ductal_carcinoma_in_situ			rna_seq		adult		carcinoma	breast	breast	sra.base_sums.SRP058722_SRR2040366.ALL.bw
SRR2040367	rna_seq	mrna_seq	0.7071134	cancer	non-cancer	0.9301796		primary tissue	0.6625599		female	0.9987717	adult	adult	0.8908764		pure_hg_dcis		rna_seq	rna_seq			adult		breast_ductal_carcinoma_in_situ_pure_hg_dcis_	t3						breast_ductal_carcinoma_in_situ			rna_seq		adult		carcinoma	breast	breast	sra.base_sums.SRP058722_SRR2040367.ALL.bw
SRR2040368	rna_seq	mrna_seq	0.5289525	cancer	non-cancer	0.9582576		primary cell	0.63850653		female	0.8888888	adult	newborn	0.4070934		pure_hg_dcis		rna_seq	rna_seq			adult		breast_ductal_carcinoma_in_situ_pure_hg_dcis_	t4						breast_ductal_carcinoma_in_situ			rna_seq		adult		carcinoma	breast	breast	sra.base_sums.SRP058722_SRR2040368.ALL.bw
SRR2040369	rna_seq	rna_seq	0.5238507	cancer	non-cancer	0.9898359		primary tissue	0.88506454		female	0.99372697	adult	adult	0.93803006		pure_hg_dcis		rna_seq	rna_seq			adult		breast_ductal_carcinoma_in_situ_pure_hg_dcis_	t5						breast_ductal_carcinoma_in_situ			rna_seq		adult		carcinoma	breast	breast	sra.base_sums.SRP058722_SRR2040369.ALL.bw
SRR2040370	rna_seq	rna_seq	0.64129275	cancer	non-cancer	0.9251502		primary tissue	0.85129404		female	0.9799484	adult	adult	0.9024108		pure_hg_dcis		rna_seq	rna_seq			adult		breast_ductal_carcinoma_in_situ_pure_hg_dcis_	t6						breast_ductal_carcinoma_in_situ			rna_seq		adult		carcinoma	breast	breast	sra.base_sums.SRP058722_SRR2040370.ALL.bw
SRR2040371	rna_seq	rna_seq	0.6622537	cancer	non-cancer	0.9805704		primary tissue	0.86577517		female	0.9936826	adult	adult	0.7635018		pure_hg_dcis		rna_seq	rna_seq			adult		breast_ductal_carcinoma_in_situ_pure_hg_dcis_	t7						breast_ductal_carcinoma_in_situ			rna_seq		adult		carcinoma	breast	breast	sra.base_sums.SRP058722_SRR2040371.ALL.bw
SRR2040372	rna_seq	mrna_seq	0.6996916	cancer	non-cancer	0.98774636		primary tissue	0.714274		female	0.93714637	adult	adult	0.7793945		pure_hg_dcis		rna_seq	rna_seq			adult		breast_ductal_carcinoma_in_situ_pure_hg_dcis_	t8						breast_ductal_carcinoma_in_situ			rna_seq		adult		carcinoma	breast	breast	sra.base_sums.SRP058722_SRR2040372.ALL.bw
SRR2040373	rna_seq	mrna_seq	0.5126002	cancer	non-cancer	0.9854198		primary cell	0.5023525		female	0.98359674	adult	adult	0.5808379		pure_hg_dcis		rna_seq	rna_seq			adult		breast_ductal_carcinoma_in_situ_pure_hg_dcis_	t9						breast_ductal_carcinoma_in_situ			rna_seq		adult		carcinoma	breast	breast	sra.base_sums.SRP058722_SRR2040373.ALL.bw
SRR2040575	rna_seq	mrna_seq	0.99073654		non-cancer	0.8922136		primary tissue	0.992927		male	0.99856025	perinatal	adult	0.99784493		brain		rna_seq	rna_seq			perinatal		brain_brain_	human_br_1						brain			rna_seq		perinatal			neuronal	brain	sra.base_sums.SRP058740_SRR2040575.ALL.bw
SRR2040576	rna_seq	mrna_seq	0.6119199		non-cancer	0.890644		primary tissue	0.9222858		male	0.8146541	child	adult	0.63594526		brain		rna_seq	rna_seq			child		brain_brain_	human_br_2						brain			rna_seq		child			neuronal	brain	sra.base_sums.SRP058740_SRR2040576.ALL.bw
SRR2040577	rna_seq	mrna_seq	0.99229926		non-cancer	0.9997942		primary tissue	0.997186		male	0.94645023	perinatal	adult	0.99616027		heart		rna_seq	rna_seq			perinatal		heart_heart_	human_ht_1						heart			rna_seq		perinatal					sra.base_sums.SRP058740_SRR2040577.ALL.bw
SRR2040578	rna_seq	mrna_seq	0.97503734		non-cancer	0.99965096		primary tissue	0.9889369		male	0.97429705	child	adult	0.9767148		heart		rna_seq	rna_seq			child		heart_heart_	human_ht_2						heart			rna_seq		child					sra.base_sums.SRP058740_SRR2040578.ALL.bw
SRR2040579	rna_seq	mrna_seq	0.42424804		non-cancer	0.9251355		primary cell	0.7417321		male	0.72254735	perinatal	adult	0.6753391		liver		rna_seq	rna_seq			perinatal		liver_liver_	human_lv_1						liver			rna_seq		perinatal			hepatocyte	liver	sra.base_sums.SRP058740_SRR2040579.ALL.bw
SRR2040580	rna_seq	mrna_seq	0.663078		non-cancer	0.9908153		primary tissue	0.6122267		male	0.9344349	child	adult	0.8890567		liver		rna_seq	rna_seq			child		liver_liver_	human_lv_2						liver			rna_seq		child			hepatocyte	liver	sra.base_sums.SRP058740_SRR2040580.ALL.bw
SRR2040581	rna_seq	mrna_seq	0.9465835		non-cancer	0.99223983		primary tissue	0.7172269		male	0.99326503	child	adult	0.84701526		testis		rna_seq	rna_seq			child		testis_testis_	human_ts_1						testis			rna_seq		child			reproductive	testis	sra.base_sums.SRP058740_SRR2040581.ALL.bw
SRR2040582	rna_seq	mrna_seq	0.9931578		non-cancer	0.9967211		primary tissue	0.7928921		male	0.97791404	perinatal	adult	0.99022293		testis		rna_seq	rna_seq			perinatal		testis_testis_	human_ts_2						testis			rna_seq		perinatal			reproductive	testis	sra.base_sums.SRP058740_SRR2040582.ALL.bw
SRR2040583	scrna_seq	mrna_seq	0.16636965		non-cancer	0.7026872		primary tissue	0.4282832		male	0.7098265	perinatal	newborn	0.9374908		testis		rna_seq	scrna_seq			perinatal		testis_testis_	human_ts_1_rt_						testis			rna_seq:scrna_seq		perinatal			reproductive	testis	sra.base_sums.SRP058740_SRR2040583.ALL.bw
SRR2042580	rna_seq	mrna_seq	0.9915439		cancer	0.84928614	cell_line	primary cell	0.80424345		male	0.97505844		newborn	0.65188396		monocytic_cell_line		rna_seq	rna_seq					cell_line_monocytic_cell_line_	rna_seq_at_2.5_h_etoh,_replicate_a	cell_line							cell_line	rna_seq			cell_line				sra.base_sums.SRP058771_SRR2042580.ALL.bw
SRR2042581	rna_seq	mrna_seq	0.9953022		cancer	0.92105764	cell_line	primary cell	0.79517627		male	0.98630583		child	0.4682686		monocytic_cell_line		rna_seq	rna_seq					cell_line_monocytic_cell_line_	rna_seq_at_2.5_h_1,25(oh)2d3,_replicate_a	cell_line							cell_line	rna_seq			cell_line				sra.base_sums.SRP058771_SRR2042581.ALL.bw
SRR2042582	rna_seq	mrna_seq	0.99208814		cancer	0.89032686	cell_line	primary cell	0.82733476		male	0.97745687		newborn	0.69431555		monocytic_cell_line		rna_seq	rna_seq					cell_line_monocytic_cell_line_	rna_seq_at_4_h_etoh,_replicate_a	cell_line							cell_line	rna_seq			cell_line				sra.base_sums.SRP058771_SRR2042582.ALL.bw
SRR2042583	rna_seq	mrna_seq	0.98419523		cancer	0.82502466	cell_line	primary cell	0.77880615		male	0.97909856		newborn	0.8176176		monocytic_cell_line		rna_seq	rna_seq					cell_line_monocytic_cell_line_	rna_seq_at_4_h_1,25(oh)2d3,_replicate_a	cell_line							cell_line	rna_seq			cell_line				sra.base_sums.SRP058771_SRR2042583.ALL.bw
SRR2042584	rna_seq	mrna_seq	0.9899906		cancer	0.89536947	cell_line	primary cell	0.8430649		male	0.9754664		newborn	0.6867466		monocytic_cell_line		rna_seq	rna_seq					cell_line_monocytic_cell_line_	rna_seq_at_24_h_etoh,_replicate_a	cell_line							cell_line	rna_seq			cell_line				sra.base_sums.SRP058771_SRR2042584.ALL.bw
SRR2042585	rna_seq	mrna_seq	0.9964463		cancer	0.8504589	cell_line	primary cell	0.7304016		male	0.9916754		child	0.6070034		monocytic_cell_line		rna_seq	rna_seq					cell_line_monocytic_cell_line_	rna_seq_at_24_h_1,25(oh)2d3,_replicate_a	cell_line							cell_line	rna_seq			cell_line				sra.base_sums.SRP058771_SRR2042585.ALL.bw
SRR2042586	rna_seq	mrna_seq	0.9909321		cancer	0.8890603	cell_line	primary cell	0.8036316		male	0.98101795		newborn	0.46588734		monocytic_cell_line		rna_seq	rna_seq					cell_line_monocytic_cell_line_	rna_seq_at_2.5_h_etoh,_replicate_b	cell_line							cell_line	rna_seq			cell_line				sra.base_sums.SRP058771_SRR2042586.ALL.bw
SRR2042587	rna_seq	mrna_seq	0.98952544		cancer	0.8481436	cell_line	primary cell	0.7895516		male	0.9745875		newborn	0.66100556		monocytic_cell_line		rna_seq	rna_seq					cell_line_monocytic_cell_line_	rna_seq_at_2.5_h_1,25(oh)2d3,_replicate_b	cell_line							cell_line	rna_seq			cell_line				sra.base_sums.SRP058771_SRR2042587.ALL.bw
SRR2042588	rna_seq	mrna_seq	0.99774086		cancer	0.89025533	cell_line	primary cell	0.7971013		male	0.9852657		child	0.52514505		monocytic_cell_line		rna_seq	rna_seq					cell_line_monocytic_cell_line_	rna_seq_at_4_h_etoh,_replicate_b	cell_line							cell_line	rna_seq			cell_line				sra.base_sums.SRP058771_SRR2042588.ALL.bw
SRR2042589	rna_seq	mrna_seq	0.99333364		cancer	0.87715256	cell_line	primary cell	0.8238335		male	0.9785525		newborn	0.6010665		monocytic_cell_line		rna_seq	rna_seq					cell_line_monocytic_cell_line_	rna_seq_at_4_h_1,25(oh)2d3,_replicate_b	cell_line							cell_line	rna_seq			cell_line				sra.base_sums.SRP058771_SRR2042589.ALL.bw
SRR2042590	rna_seq	mrna_seq	0.9895236		cancer	0.88542944	cell_line	primary cell	0.7904904		male	0.96729606		newborn	0.6319963		monocytic_cell_line		rna_seq	rna_seq					cell_line_monocytic_cell_line_	rna_seq_at_24_h_etoh,_replicate_b	cell_line							cell_line	rna_seq			cell_line				sra.base_sums.SRP058771_SRR2042590.ALL.bw
SRR2042591	rna_seq	mrna_seq	0.9905338		cancer	0.809642	cell_line	primary cell	0.6214594		male	0.98084486		newborn	0.5272404		monocytic_cell_line		rna_seq	rna_seq					cell_line_monocytic_cell_line_	rna_seq_at_24_h_1,25(oh)2d3,_replicate_b	cell_line							cell_line	rna_seq			cell_line				sra.base_sums.SRP058771_SRR2042591.ALL.bw
SRR2042592	rna_seq	mrna_seq	0.9885356		cancer	0.83091724	cell_line	primary cell	0.77735096		male	0.9676666		newborn	0.7042525		monocytic_cell_line		rna_seq	rna_seq					cell_line_monocytic_cell_line_	rna_seq_at_2.5_h_etoh,_replicate_c	cell_line							cell_line	rna_seq			cell_line				sra.base_sums.SRP058771_SRR2042592.ALL.bw
SRR2042593	rna_seq	mrna_seq	0.9862753		cancer	0.8014383	cell_line	primary cell	0.7560114		male	0.9696315		newborn	0.6296817		monocytic_cell_line		rna_seq	rna_seq					cell_line_monocytic_cell_line_	rna_seq_at_2.5_h_1,25(oh)2d3,_replicate_c	cell_line							cell_line	rna_seq			cell_line				sra.base_sums.SRP058771_SRR2042593.ALL.bw
SRR2042594	rna_seq	mrna_seq	0.98656267		cancer	0.80936396	cell_line	primary cell	0.75697297		male	0.96429825		newborn	0.6456558		monocytic_cell_line		rna_seq	rna_seq					cell_line_monocytic_cell_line_	rna_seq_at_4_h_etoh,_replicate_c	cell_line							cell_line	rna_seq			cell_line				sra.base_sums.SRP058771_SRR2042594.ALL.bw
SRR2042595	rna_seq	mrna_seq	0.9964149		cancer	0.86622393	cell_line	primary cell	0.7834455		male	0.98484045		child	0.51538604		monocytic_cell_line		rna_seq	rna_seq					cell_line_monocytic_cell_line_	rna_seq_at_4_h_1,25(oh)2d3,_replicate_c	cell_line							cell_line	rna_seq			cell_line				sra.base_sums.SRP058771_SRR2042595.ALL.bw
SRR2042596	rna_seq	mrna_seq	0.9836616		cancer	0.869406	cell_line	primary cell	0.77796566		male	0.9664774		newborn	0.6179351		monocytic_cell_line		rna_seq	rna_seq					cell_line_monocytic_cell_line_	rna_seq_at_24_h_etoh,_replicate_c	cell_line							cell_line	rna_seq			cell_line				sra.base_sums.SRP058771_SRR2042596.ALL.bw
SRR2042597	rna_seq	mrna_seq	0.98877317		cancer	0.7713329	cell_line	primary cell	0.6791685		male	0.9805249		newborn	0.4732749		monocytic_cell_line		rna_seq	rna_seq					cell_line_monocytic_cell_line_	rna_seq_at_24_h_1,25(oh)2d3,_replicate_c	cell_line							cell_line	rna_seq			cell_line				sra.base_sums.SRP058771_SRR2042597.ALL.bw
SRR2042607	scrna_seq	mrna_seq	0.37828454		non-cancer	0.83206606		cell line	0.6437079		male	0.63198525		newborn	0.41108876		mef_depleted_hif_t_cells_at_day_10_of_reprogramming		scrna_seq	scrna_seq					mef_depleted_hif_t_cells_at_day_10_of_reprogramming_	q1_0									scrna_seq							sra.base_sums.SRP058773_SRR2042607.ALL.bw
SRR2042608	scrna_seq	rna_seq	0.42553163		cancer	0.73078215		cell line	0.90638804		female	0.96665645		newborn	0.7754514		mef_depleted_hif_t_cells_at_day_10_of_reprogramming		scrna_seq	scrna_seq					mef_depleted_hif_t_cells_at_day_10_of_reprogramming_	q2_0									scrna_seq							sra.base_sums.SRP058773_SRR2042608.ALL.bw
SRR2042609	scrna_seq	wgbs-pbat	0.2884327		cancer	0.8005436		primary tissue	0.47346643		male	0.50195855		embryonic	0.5859802		mef_depleted_hif_t_cells_at_day_10_of_reprogramming		scrna_seq	scrna_seq					mef_depleted_hif_t_cells_at_day_10_of_reprogramming_	q3_0									scrna_seq							sra.base_sums.SRP058773_SRR2042609.ALL.bw
SRR2042610	scrna_seq	rna_seq	0.24176018		non-cancer	0.6580297		primary tissue	0.41170654		female	0.6420349		newborn	0.74395704		mef_depleted_hif_t_cells_at_day_10_of_reprogramming		scrna_seq	scrna_seq					mef_depleted_hif_t_cells_at_day_10_of_reprogramming_	q4_0									scrna_seq							sra.base_sums.SRP058773_SRR2042610.ALL.bw
SRR2042611	scrna_seq	mrna_seq	0.65059215		non-cancer	0.913729		primary cell	0.57091975		female	0.5303371		newborn	0.84974223		mef_depleted_hif_t_cells_at_day_10_of_reprogramming		scrna_seq	scrna_seq					mef_depleted_hif_t_cells_at_day_10_of_reprogramming_	q5_0									scrna_seq							sra.base_sums.SRP058773_SRR2042611.ALL.bw
SRR2042612	scrna_seq	rna_seq	0.45467627		non-cancer	0.9932689		primary cell	0.3865911		male	0.6896462		embryonic	0.8092648		mef_depleted_hif_t_cells_at_day_10_of_reprogramming		scrna_seq	scrna_seq					mef_depleted_hif_t_cells_at_day_10_of_reprogramming_	q6_0									scrna_seq							sra.base_sums.SRP058773_SRR2042612.ALL.bw
SRR2042613	scrna_seq	rna_seq	0.5959689		non-cancer	0.98019904		primary cell	0.95904505		male	0.6141155		embryonic	0.97793245		mef_depleted_hif_t_cells_at_day_10_of_reprogramming		scrna_seq	scrna_seq					mef_depleted_hif_t_cells_at_day_10_of_reprogramming_	q7_0									scrna_seq							sra.base_sums.SRP058773_SRR2042613.ALL.bw
SRR2042614	scrna_seq	rna_seq	0.5820612		non-cancer	0.9494229		cell line	0.4883736		female	0.72332036		newborn	0.80981016		mef_depleted_hif_t_cells_at_day_10_of_reprogramming		scrna_seq	scrna_seq					mef_depleted_hif_t_cells_at_day_10_of_reprogramming_	q8_0									scrna_seq							sra.base_sums.SRP058773_SRR2042614.ALL.bw
SRR2042615	scrna_seq	rna_seq	0.6342913		non-cancer	0.97871405		primary cell	0.9074463		female	0.5345414		embryonic	0.8411446		mef_depleted_hif_t_cells_at_day_10_of_reprogramming		scrna_seq	scrna_seq					mef_depleted_hif_t_cells_at_day_10_of_reprogramming_	q9_0									scrna_seq							sra.base_sums.SRP058773_SRR2042615.ALL.bw
SRR2042616	scrna_seq	rna_seq	0.6854223		non-cancer	0.9517049		cell line	0.8630574		female	0.52016383		newborn	0.64019537		mef_depleted_hif_t_cells_at_day_10_of_reprogramming		scrna_seq	scrna_seq					mef_depleted_hif_t_cells_at_day_10_of_reprogramming_	q10_0									scrna_seq							sra.base_sums.SRP058773_SRR2042616.ALL.bw
SRR2042617	scrna_seq	rna_seq	0.1700218		cancer	0.7648106		cell line	0.4120315		female	0.7585952		newborn	0.6197747		mef_depleted_hif_t_cells_at_day_10_of_reprogramming		scrna_seq	scrna_seq					mef_depleted_hif_t_cells_at_day_10_of_reprogramming_	q11_0									scrna_seq							sra.base_sums.SRP058773_SRR2042617.ALL.bw
SRR2042618	scrna_seq	rna_seq	0.4873541		non-cancer	0.9803919		cell line	0.7420556		female	0.89184076		newborn	0.7093627		mef_depleted_hif_t_cells_at_day_10_of_reprogramming		scrna_seq	scrna_seq					mef_depleted_hif_t_cells_at_day_10_of_reprogramming_	q12_0									scrna_seq							sra.base_sums.SRP058773_SRR2042618.ALL.bw
SRR2042619	scrna_seq	rna_seq	0.25666764		non-cancer	0.74239653		primary cell	0.37090296		female	0.72109765		newborn	0.7913615		mef_depleted_hif_t_cells_at_day_10_of_reprogramming		scrna_seq	scrna_seq					mef_depleted_hif_t_cells_at_day_10_of_reprogramming_	q13_0									scrna_seq							sra.base_sums.SRP058773_SRR2042619.ALL.bw
SRR2042620	scrna_seq	rna_seq	0.35225308		non-cancer	0.83096796		primary tissue	0.3486263		female	0.723218		newborn	0.7360325		mef_depleted_hif_t_cells_at_day_10_of_reprogramming		scrna_seq	scrna_seq					mef_depleted_hif_t_cells_at_day_10_of_reprogramming_	q14_0									scrna_seq							sra.base_sums.SRP058773_SRR2042620.ALL.bw
SRR2042621	scrna_seq	rna_seq	0.68997407		non-cancer	0.9567138		primary cell	0.98827934		female	0.84909177		embryonic	0.9286398		mef_depleted_hif_t_cells_at_day_10_of_reprogramming		scrna_seq	scrna_seq					mef_depleted_hif_t_cells_at_day_10_of_reprogramming_	q15_0									scrna_seq							sra.base_sums.SRP058773_SRR2042621.ALL.bw
SRR2042622	scrna_seq	wgbs-pbat	0.18548824		non-cancer	0.52612436		cell line	0.41528478		female	0.8184366		newborn	0.54346365		mef_depleted_hif_t_cells_at_day_10_of_reprogramming		scrna_seq	scrna_seq					mef_depleted_hif_t_cells_at_day_10_of_reprogramming_	q16_0									scrna_seq							sra.base_sums.SRP058773_SRR2042622.ALL.bw
SRR2042623	scrna_seq	wgbs-pbat	0.32287848		cancer	0.793623		primary cell	0.40001285		female	0.8205147		embryonic	0.49980706		mef_depleted_hif_t_cells_at_day_10_of_reprogramming		scrna_seq	scrna_seq					mef_depleted_hif_t_cells_at_day_10_of_reprogramming_	q17_0									scrna_seq							sra.base_sums.SRP058773_SRR2042623.ALL.bw
SRR2042624	scrna_seq	mrna_seq	0.56113493		non-cancer	0.93533665		primary cell	0.85894555		male	0.51440233		adult	0.3838732		mef_depleted_hif_t_cells_at_day_10_of_reprogramming		scrna_seq	scrna_seq					mef_depleted_hif_t_cells_at_day_10_of_reprogramming_	q18_0									scrna_seq							sra.base_sums.SRP058773_SRR2042624.ALL.bw
SRR2042625	scrna_seq	wgbs-pbat	0.23156539		cancer	0.6578755		cell line	0.43212315		female	0.7153739		newborn	0.52501225		mef_depleted_hif_t_cells_at_day_10_of_reprogramming		scrna_seq	scrna_seq					mef_depleted_hif_t_cells_at_day_10_of_reprogramming_	q19_0									scrna_seq							sra.base_sums.SRP058773_SRR2042625.ALL.bw
SRR2042626	scrna_seq	mrna_seq	0.384922		non-cancer	0.9074164		primary cell	0.49347186		female	0.6745361		newborn	0.7603825		mef_depleted_hif_t_cells_at_day_10_of_reprogramming		scrna_seq	scrna_seq					mef_depleted_hif_t_cells_at_day_10_of_reprogramming_	q20_0									scrna_seq							sra.base_sums.SRP058773_SRR2042626.ALL.bw
SRR2042627	scrna_seq	rna_seq	0.39662933		non-cancer	0.96453965		primary cell	0.7122685		female	0.61632574		newborn	0.79528934		mef_depleted_hif_t_cells_at_day_10_of_reprogramming		scrna_seq	scrna_seq					mef_depleted_hif_t_cells_at_day_10_of_reprogramming_	q21_0									scrna_seq							sra.base_sums.SRP058773_SRR2042627.ALL.bw
SRR2042628	scrna_seq	rna_seq	0.522537		non-cancer	0.99526703		primary cell	0.97658235		male	0.8553776		embryonic	0.653973		mef_depleted_hif_t_cells_at_day_10_of_reprogramming		scrna_seq	scrna_seq					mef_depleted_hif_t_cells_at_day_10_of_reprogramming_	q22_0									scrna_seq							sra.base_sums.SRP058773_SRR2042628.ALL.bw
SRR2042629	scrna_seq	mrna_seq	0.35491493		non-cancer	0.90647876		primary cell	0.4899533		female	0.67294216		newborn	0.71810037		mef_depleted_hif_t_cells_at_day_10_of_reprogramming		scrna_seq	scrna_seq					mef_depleted_hif_t_cells_at_day_10_of_reprogramming_	q23_0									scrna_seq							sra.base_sums.SRP058773_SRR2042629.ALL.bw
SRR2042630	scrna_seq	rna_seq	0.5283804		non-cancer	0.8871236		cell line	0.69288856		female	0.8664444		newborn	0.7720263		mef_depleted_hif_t_cells_at_day_10_of_reprogramming		scrna_seq	scrna_seq					mef_depleted_hif_t_cells_at_day_10_of_reprogramming_	q24_0									scrna_seq							sra.base_sums.SRP058773_SRR2042630.ALL.bw
SRR2042631	scrna_seq	mrna_seq	0.34893912		non-cancer	0.952226		primary cell	0.42985886		female	0.8754602		newborn	0.683272		mef_depleted_hif_t_cells_at_day_10_of_reprogramming		scrna_seq	scrna_seq					mef_depleted_hif_t_cells_at_day_10_of_reprogramming_	q25_0									scrna_seq							sra.base_sums.SRP058773_SRR2042631.ALL.bw
SRR2042632	scrna_seq	rna_seq	0.6831383		non-cancer	0.98943615		cell line	0.8810134		male	0.9942742		newborn	0.55458623		mef_depleted_hif_t_cells_at_day_10_of_reprogramming		scrna_seq	scrna_seq					mef_depleted_hif_t_cells_at_day_10_of_reprogramming_	q26_0									scrna_seq							sra.base_sums.SRP058773_SRR2042632.ALL.bw
SRR2042633	scrna_seq	rna_seq	0.7050568		non-cancer	0.9778445		primary cell	0.84273005		female	0.90576404		newborn	0.56645304		mef_depleted_hif_t_cells_at_day_10_of_reprogramming		scrna_seq	scrna_seq					mef_depleted_hif_t_cells_at_day_10_of_reprogramming_	q27_0									scrna_seq							sra.base_sums.SRP058773_SRR2042633.ALL.bw
SRR2042634	scrna_seq	mrna_seq	0.47697008		non-cancer	0.86064875		cell line	0.3658971		female	0.84967875		newborn	0.8249464		mef_depleted_hif_t_cells_at_day_10_of_reprogramming		scrna_seq	scrna_seq					mef_depleted_hif_t_cells_at_day_10_of_reprogramming_	q28_0									scrna_seq							sra.base_sums.SRP058773_SRR2042634.ALL.bw
SRR2042635	scrna_seq	mrna_seq	0.5964409		non-cancer	0.91653854		cell line	0.42736956		female	0.5177973		newborn	0.84207475		mef_depleted_hif_t_cells_at_day_10_of_reprogramming		scrna_seq	scrna_seq					mef_depleted_hif_t_cells_at_day_10_of_reprogramming_	q29_0									scrna_seq							sra.base_sums.SRP058773_SRR2042635.ALL.bw
SRR2042636	scrna_seq	rna_seq	0.43798923		non-cancer	0.9549053		primary cell	0.6372821		female	0.79935485		newborn	0.5515639		mef_depleted_hif_t_cells_at_day_10_of_reprogramming		scrna_seq	scrna_seq					mef_depleted_hif_t_cells_at_day_10_of_reprogramming_	q30_0									scrna_seq							sra.base_sums.SRP058773_SRR2042636.ALL.bw
SRR2042637	scrna_seq	rna_seq	0.780707		non-cancer	0.99007905		primary cell	0.8711127		male	0.7474716		newborn	0.563838		mef_depleted_hif_t_cells_at_day_10_of_reprogramming		scrna_seq	scrna_seq					mef_depleted_hif_t_cells_at_day_10_of_reprogramming_	q31_0									scrna_seq							sra.base_sums.SRP058773_SRR2042637.ALL.bw
SRR2042638	scrna_seq	mrna_seq	0.49104		non-cancer	0.9113865		cell line	0.5381905		female	0.6110622		newborn	0.8289702		mef_depleted_hif_t_cells_at_day_10_of_reprogramming		scrna_seq	scrna_seq					mef_depleted_hif_t_cells_at_day_10_of_reprogramming_	q32_0									scrna_seq							sra.base_sums.SRP058773_SRR2042638.ALL.bw
SRR2042639	scrna_seq	rna_seq	0.528319		non-cancer	0.93606997		primary cell	0.8740741		female	0.56044596		embryonic	0.6998438		mef_depleted_hif_t_cells_at_day_10_of_reprogramming		scrna_seq	scrna_seq					mef_depleted_hif_t_cells_at_day_10_of_reprogramming_	q33_0									scrna_seq							sra.base_sums.SRP058773_SRR2042639.ALL.bw
SRR2042640	scrna_seq	rna_seq	0.2731934		non-cancer	0.7842981		primary cell	0.35047168		female	0.7600698		newborn	0.79263854		mef_depleted_hif_t_cells_at_day_10_of_reprogramming		scrna_seq	scrna_seq					mef_depleted_hif_t_cells_at_day_10_of_reprogramming_	q34_0									scrna_seq							sra.base_sums.SRP058773_SRR2042640.ALL.bw
SRR2042641	scrna_seq	rna_seq	0.4249719		non-cancer	0.9506775		cell line	0.9288814		female	0.8713867		newborn	0.84925336		mef_depleted_hif_t_cells_at_day_10_of_reprogramming		scrna_seq	scrna_seq					mef_depleted_hif_t_cells_at_day_10_of_reprogramming_	q35_0									scrna_seq							sra.base_sums.SRP058773_SRR2042641.ALL.bw
SRR2042642	scrna_seq	rna_seq	0.3520594		non-cancer	0.92435473		cell line	0.48987234		female	0.58486754		newborn	0.85970515		mef_depleted_hif_t_cells_at_day_10_of_reprogramming		scrna_seq	scrna_seq					mef_depleted_hif_t_cells_at_day_10_of_reprogramming_	q36_0									scrna_seq							sra.base_sums.SRP058773_SRR2042642.ALL.bw
SRR2042643	scrna_seq	mrna_seq	0.37789288		non-cancer	0.92885333		primary cell	0.5890961		female	0.5851434		newborn	0.60707855		mef_depleted_hif_t_cells_at_day_10_of_reprogramming		scrna_seq	scrna_seq					mef_depleted_hif_t_cells_at_day_10_of_reprogramming_	q37_0									scrna_seq							sra.base_sums.SRP058773_SRR2042643.ALL.bw
SRR2042644	scrna_seq	rna_seq	0.6181859		non-cancer	0.9855219		primary cell	0.7247564		female	0.8249787		embryonic	0.49521002		mef_depleted_hif_t_cells_at_day_10_of_reprogramming		scrna_seq	scrna_seq					mef_depleted_hif_t_cells_at_day_10_of_reprogramming_	q38_0									scrna_seq							sra.base_sums.SRP058773_SRR2042644.ALL.bw
SRR2042645	scrna_seq	rna_seq	0.41268775		non-cancer	0.8731821		primary cell	0.44836593		female	0.7012482		newborn	0.6814844		mef_depleted_hif_t_cells_at_day_10_of_reprogramming		scrna_seq	scrna_seq					mef_depleted_hif_t_cells_at_day_10_of_reprogramming_	q39_0									scrna_seq							sra.base_sums.SRP058773_SRR2042645.ALL.bw
SRR2042646	scrna_seq	mrna_seq	0.48666853		non-cancer	0.9546459		primary cell	0.74171555		female	0.6898009		child	0.45343608		mef_depleted_hif_t_cells_at_day_10_of_reprogramming		scrna_seq	scrna_seq					mef_depleted_hif_t_cells_at_day_10_of_reprogramming_	q40_0									scrna_seq							sra.base_sums.SRP058773_SRR2042646.ALL.bw
SRR2042647	scrna_seq	mrna_seq	0.38545528		non-cancer	0.9665613		primary cell	0.45492205		female	0.70932996		newborn	0.74859303		mef_depleted_hif_t_cells_at_day_10_of_reprogramming		scrna_seq	scrna_seq					mef_depleted_hif_t_cells_at_day_10_of_reprogramming_	q41_0									scrna_seq							sra.base_sums.SRP058773_SRR2042647.ALL.bw
SRR2042648	scrna_seq	rna_seq	0.51547587		non-cancer	0.96105105		primary cell	0.613104		female	0.75349176		newborn	0.6214187		mef_depleted_hif_t_cells_at_day_10_of_reprogramming		scrna_seq	scrna_seq					mef_depleted_hif_t_cells_at_day_10_of_reprogramming_	q42_0									scrna_seq							sra.base_sums.SRP058773_SRR2042648.ALL.bw
SRR2042649	scrna_seq	rna_seq	0.5877571		non-cancer	0.9621828		cell line	0.95521384		male	0.7271212		newborn	0.4496416		mef_depleted_hif_t_cells_at_day_10_of_reprogramming		scrna_seq	scrna_seq					mef_depleted_hif_t_cells_at_day_10_of_reprogramming_	q43_0									scrna_seq							sra.base_sums.SRP058773_SRR2042649.ALL.bw
SRR2042650	scrna_seq	wgbs-pbat	0.29459238		cancer	0.8854319		cell line	0.42604163		female	0.63256043		embryonic	0.5997453		mef_depleted_hif_t_cells_at_day_10_of_reprogramming		scrna_seq	scrna_seq					mef_depleted_hif_t_cells_at_day_10_of_reprogramming_	q44_0									scrna_seq							sra.base_sums.SRP058773_SRR2042650.ALL.bw
SRR2042652	scrna_seq	wgbs-pbat	0.74466664		cancer	0.9438114		cell line	0.5846139		female	0.51320297		embryonic	0.9408128		mef_depleted_hif_t_cells_at_day_10_of_reprogramming		scrna_seq	scrna_seq					mef_depleted_hif_t_cells_at_day_10_of_reprogramming_	q45_0									scrna_seq							sra.base_sums.SRP058773_SRR2042652.ALL.bw
SRR2042653	scrna_seq	wgbs-pbat	0.39594868		cancer	0.837482		cell line	0.3581871		male	0.7405832		embryonic	0.7730087		mef_depleted_hif_t_cells_at_day_10_of_reprogramming		scrna_seq	scrna_seq					mef_depleted_hif_t_cells_at_day_10_of_reprogramming_	q46_0									scrna_seq							sra.base_sums.SRP058773_SRR2042653.ALL.bw
SRR2042654	scrna_seq	wgbs-pbat	0.58918464		cancer	0.99975353		cell line	0.63507473		male	0.845143		embryonic	0.8427261		mef_depleted_hif_t_cells_at_day_10_of_reprogramming		scrna_seq	scrna_seq					mef_depleted_hif_t_cells_at_day_10_of_reprogramming_	q47_0									scrna_seq							sra.base_sums.SRP058773_SRR2042654.ALL.bw
SRR2042655	scrna_seq	wgbs-pbat	0.6113718		cancer	0.98467445		cell line	0.5632858		male	0.7369931		embryonic	0.8197491		mef_depleted_hif_t_cells_at_day_10_of_reprogramming		scrna_seq	scrna_seq					mef_depleted_hif_t_cells_at_day_10_of_reprogramming_	q48_0									scrna_seq							sra.base_sums.SRP058773_SRR2042655.ALL.bw
SRR2042656	scrna_seq	mrna_seq	0.5188309		non-cancer	0.95765173		primary cell	0.52275777		female	0.49991405		newborn	0.88530767		mef_depleted_hif_t_cells_at_day_10_of_reprogramming		scrna_seq	scrna_seq					mef_depleted_hif_t_cells_at_day_10_of_reprogramming_	q49_0									scrna_seq							sra.base_sums.SRP058773_SRR2042656.ALL.bw
SRR2042657	scrna_seq	rna_seq	0.3560729		non-cancer	0.9641983		cell line	0.47820553		female	0.6535984		newborn	0.64266986		mef_depleted_hif_t_cells_at_day_10_of_reprogramming		scrna_seq	scrna_seq					mef_depleted_hif_t_cells_at_day_10_of_reprogramming_	q50_0									scrna_seq							sra.base_sums.SRP058773_SRR2042657.ALL.bw
SRR2042658	scrna_seq	rna_seq	0.52435815		non-cancer	0.6597078		cell line	0.9852465		male	0.7058202		embryonic	0.55749124		mef_depleted_hif_t_cells_at_day_10_of_reprogramming		scrna_seq	scrna_seq					mef_depleted_hif_t_cells_at_day_10_of_reprogramming_	q51_0									scrna_seq							sra.base_sums.SRP058773_SRR2042658.ALL.bw
SRR2042659	scrna_seq	wgbs-pbat	0.644882		cancer	0.8467393		cell line	0.45130843		female	0.83099025		embryonic	0.8849342		mef_depleted_hif_t_cells_at_day_10_of_reprogramming		scrna_seq	scrna_seq					mef_depleted_hif_t_cells_at_day_10_of_reprogramming_	q52_0									scrna_seq							sra.base_sums.SRP058773_SRR2042659.ALL.bw
SRR2042917	rna_seq	mrna_seq	0.99541473		cancer	0.86320394	cell_line	cell line	0.9622072		male	0.524135		child	0.79579824		hap1,_wt,_untreated		rna_seq	rna_seq					cell_line_hap1,_wt,_untreated_	wt,_untreated	cell_line							cell_line	rna_seq			cell_line				sra.base_sums.SRP058783_SRR2042917.ALL.bw
SRR2042918	rna_seq	mrna_seq	0.9893768		cancer	0.67925584	cell_line	cell line	0.9730715		female	0.7836256		child	0.51160395		hap1,_atf4_ko,_untreated		rna_seq	rna_seq					cell_line_hap1,_atf4_ko,_untreated_	atf4_ko,_untreated	cell_line							cell_line	rna_seq			cell_line				sra.base_sums.SRP058783_SRR2042918.ALL.bw
SRR2042919	rna_seq	mrna_seq	0.9964935		cancer	0.5597836	cell_line	cell line	0.9650617		male	0.52404046		child	0.77688164		hap1,_wt,_2_mm_histidinol_for_24_hours		rna_seq	rna_seq					cell_line_hap1,_wt,_2_mm_histidinol_for_24_hours_	wt,_hisoh	cell_line							cell_line	rna_seq			cell_line				sra.base_sums.SRP058783_SRR2042919.ALL.bw
SRR2042920	rna_seq	mrna_seq	0.99352694		non-cancer	0.70574063	cell_line	cell line	0.89507425		female	0.7887626		adult	0.4993267		hap1,_atf4_ko,_2_mm_histidinol_for_24_hours		rna_seq	rna_seq					cell_line_hap1,_atf4_ko,_2_mm_histidinol_for_24_hours_	atf4_ko,_hisoh	cell_line							cell_line	rna_seq			cell_line				sra.base_sums.SRP058783_SRR2042920.ALL.bw
SRR2043005	rna_seq	mrna_seq	0.99565566		non-cancer	0.8282112		primary cell	0.763903		male	0.94038546		adult	0.5210227		rna_from_oecs_infected_with_b._pseudomallei_for_2h		rna_seq	rna_seq					rna_from_oecs_infected_with_b._pseudomallei_for_2h_olfactory_ensheathing_cells_(oecs)	e1_bp08_2_2h				olfactory_ensheathing_cells_(oecs)					rna_seq							sra.base_sums.SRP058787_SRR2043005.ALL.bw
SRR2043006	rna_seq	mrna_seq	0.92920023		non-cancer	0.87945366		primary cell	0.6008626		male	0.72454125		newborn	0.49102658		rna_from_oecs_infected_with_b._pseudomallei_for_2h		rna_seq	rna_seq					rna_from_oecs_infected_with_b._pseudomallei_for_2h_olfactory_ensheathing_cells_(oecs)	e2_bp08_2_2h				olfactory_ensheathing_cells_(oecs)					rna_seq							sra.base_sums.SRP058787_SRR2043006.ALL.bw
SRR2043007	rna_seq	mrna_seq	0.99534947		non-cancer	0.8269567		primary cell	0.7625336		male	0.9164596		child	0.47357044		rna_from_oecs_infected_with_b._pseudomallei_for_2h		rna_seq	rna_seq					rna_from_oecs_infected_with_b._pseudomallei_for_2h_olfactory_ensheathing_cells_(oecs)	e3_bp08_4_2h				olfactory_ensheathing_cells_(oecs)					rna_seq							sra.base_sums.SRP058787_SRR2043007.ALL.bw
SRR2043008	rna_seq	mrna_seq	0.9696293		non-cancer	0.86275417		primary cell	0.64557564		male	0.758756		newborn	0.48704794		rna_from_oecs_infected_with_b._pseudomallei_for_2h		rna_seq	rna_seq					rna_from_oecs_infected_with_b._pseudomallei_for_2h_olfactory_ensheathing_cells_(oecs)	e4_bp08_3_2h				olfactory_ensheathing_cells_(oecs)					rna_seq							sra.base_sums.SRP058787_SRR2043008.ALL.bw
SRR2043009	rna_seq	mrna_seq	0.9755204		non-cancer	0.96157104		primary cell	0.8654231		male	0.9441317		child	0.49914995		rna_from_oecs_infected_with_b._pseudomallei_for_2h		rna_seq	rna_seq					rna_from_oecs_infected_with_b._pseudomallei_for_2h_olfactory_ensheathing_cells_(oecs)	bp08_1_2hr				olfactory_ensheathing_cells_(oecs)					rna_seq							sra.base_sums.SRP058787_SRR2043009.ALL.bw
SRR2043010	rna_seq	mrna_seq	0.9858064		non-cancer	0.9369278		primary cell	0.7659989		male	0.88266826		child	0.43399537		rna_from_oecs_infected_with_b._pseudomallei_for_2h		rna_seq	rna_seq					rna_from_oecs_infected_with_b._pseudomallei_for_2h_olfactory_ensheathing_cells_(oecs)	bp08_2_2hr				olfactory_ensheathing_cells_(oecs)					rna_seq							sra.base_sums.SRP058787_SRR2043010.ALL.bw
SRR2043011	rna_seq	mrna_seq	0.977865		non-cancer	0.90583515		primary cell	0.599813		male	0.81150347		adult	0.45976916		rna_from_oecs_controls_for_2h		rna_seq	rna_seq					rna_from_oecs_controls_for_2h_olfactory_ensheathing_cells_(oecs)	e2_c2_2h				olfactory_ensheathing_cells_(oecs)					rna_seq							sra.base_sums.SRP058787_SRR2043011.ALL.bw
SRR2043012	rna_seq	mrna_seq	0.9919084		non-cancer	0.88977253		primary cell	0.67100686		male	0.86371994		adult	0.47244215		rna_from_oecs_controls_for_2h		rna_seq	rna_seq					rna_from_oecs_controls_for_2h_olfactory_ensheathing_cells_(oecs)	e3_c4_2h				olfactory_ensheathing_cells_(oecs)					rna_seq							sra.base_sums.SRP058787_SRR2043012.ALL.bw
SRR2043013	rna_seq	mrna_seq	0.9776872		non-cancer	0.9452341		primary cell	0.75846756		male	0.8522868		adult	0.38267946		rna_from_oecs_controls_for_2h		rna_seq	rna_seq					rna_from_oecs_controls_for_2h_olfactory_ensheathing_cells_(oecs)	e4_c4_2h				olfactory_ensheathing_cells_(oecs)					rna_seq							sra.base_sums.SRP058787_SRR2043013.ALL.bw
SRR2043014	rna_seq	mrna_seq	0.9942795		non-cancer	0.92300373		primary cell	0.70218223		male	0.91011924		child	0.7067454		rna_from_oecs_controls_for_2h		rna_seq	rna_seq					rna_from_oecs_controls_for_2h_olfactory_ensheathing_cells_(oecs)	e5_c3_2h				olfactory_ensheathing_cells_(oecs)					rna_seq							sra.base_sums.SRP058787_SRR2043014.ALL.bw
SRR2043015	rna_seq	mrna_seq	0.9405663		non-cancer	0.88490224		primary cell	0.69650465		male	0.7318088		adult	0.41442063		rna_from_oecs_controls_for_2h		rna_seq	rna_seq					rna_from_oecs_controls_for_2h_olfactory_ensheathing_cells_(oecs)	c_1_2hr				olfactory_ensheathing_cells_(oecs)					rna_seq							sra.base_sums.SRP058787_SRR2043015.ALL.bw
SRR2043016	rna_seq	mrna_seq	0.9903893		non-cancer	0.9328829		primary cell	0.8208996		male	0.8903482		child	0.4553877		rna_from_oecs_controls_for_2h		rna_seq	rna_seq					rna_from_oecs_controls_for_2h_olfactory_ensheathing_cells_(oecs)	c_2_2hr				olfactory_ensheathing_cells_(oecs)					rna_seq							sra.base_sums.SRP058787_SRR2043016.ALL.bw
SRR2043017	rna_seq	mrna_seq	0.99489516		non-cancer	0.6252927		primary cell	0.8118761		male	0.8708859		adult	0.5638813		rna_from_oecs_infected_with_b._pseudomallei_for_24h		rna_seq	rna_seq					rna_from_oecs_infected_with_b._pseudomallei_for_24h_olfactory_ensheathing_cells_(oecs)	e2_bp08_3_24h				olfactory_ensheathing_cells_(oecs)					rna_seq							sra.base_sums.SRP058787_SRR2043017.ALL.bw
SRR2043018	rna_seq	mrna_seq	0.99870265		non-cancer	0.5202272		primary cell	0.75852984		male	0.91812724		adult	0.6368302		rna_from_oecs_infected_with_b._pseudomallei_for_24h		rna_seq	rna_seq					rna_from_oecs_infected_with_b._pseudomallei_for_24h_olfactory_ensheathing_cells_(oecs)	e3_bp08_3_24h				olfactory_ensheathing_cells_(oecs)					rna_seq							sra.base_sums.SRP058787_SRR2043018.ALL.bw
SRR2043019	rna_seq	mrna_seq	0.7337437		non-cancer	0.73294973		primary cell	0.4533554		female	0.57085043		newborn	0.90915877		rna_from_oecs_infected_with_b._pseudomallei_for_24h		rna_seq	rna_seq					rna_from_oecs_infected_with_b._pseudomallei_for_24h_olfactory_ensheathing_cells_(oecs)	e4_bp08_2_24h				olfactory_ensheathing_cells_(oecs)					rna_seq							sra.base_sums.SRP058787_SRR2043019.ALL.bw
SRR2043020	rna_seq	mrna_seq	0.99344444		cancer	0.506676		primary cell	0.6120773		male	0.76614267		newborn	0.70325094		rna_from_oecs_infected_with_b._pseudomallei_for_24h		rna_seq	rna_seq					rna_from_oecs_infected_with_b._pseudomallei_for_24h_olfactory_ensheathing_cells_(oecs)	e5_bp08_2_24h				olfactory_ensheathing_cells_(oecs)					rna_seq							sra.base_sums.SRP058787_SRR2043020.ALL.bw
SRR2043021	rna_seq	mrna_seq	0.9246863		non-cancer	0.78458124		primary cell	0.76183236		male	0.75082296		newborn	0.72570527		rna_from_oecs_infected_with_b._pseudomallei_for_24h		rna_seq	rna_seq					rna_from_oecs_infected_with_b._pseudomallei_for_24h_olfactory_ensheathing_cells_(oecs)	bp08_1_24hr				olfactory_ensheathing_cells_(oecs)					rna_seq							sra.base_sums.SRP058787_SRR2043021.ALL.bw
SRR2043022	rna_seq	mrna_seq	0.88655233		non-cancer	0.87057626		primary cell	0.75487167		male	0.77482486		newborn	0.7776625		rna_from_oecs_infected_with_b._pseudomallei_for_24h		rna_seq	rna_seq					rna_from_oecs_infected_with_b._pseudomallei_for_24h_olfactory_ensheathing_cells_(oecs)	bp08_2_24hr				olfactory_ensheathing_cells_(oecs)					rna_seq							sra.base_sums.SRP058787_SRR2043022.ALL.bw
SRR2043023	rna_seq	mrna_seq	0.9988839		cancer	0.5140102		primary cell	0.6346999		male	0.90618277		adult	0.52333325		rna_from_oecs_controls_for_24h		rna_seq	rna_seq					rna_from_oecs_controls_for_24h_olfactory_ensheathing_cells_(oecs)	e4_c2_24h				olfactory_ensheathing_cells_(oecs)					rna_seq							sra.base_sums.SRP058787_SRR2043023.ALL.bw
SRR2043024	rna_seq	mrna_seq	0.9962733		cancer	0.5302382		primary cell	0.69344676		male	0.9059508		newborn	0.62924844		rna_from_oecs_controls_for_24h		rna_seq	rna_seq					rna_from_oecs_controls_for_24h_olfactory_ensheathing_cells_(oecs)	e5_c1_24h				olfactory_ensheathing_cells_(oecs)					rna_seq							sra.base_sums.SRP058787_SRR2043024.ALL.bw
SRR2043025	rna_seq	mrna_seq	0.9963419		non-cancer	0.5167502		primary cell	0.65847623		male	0.8906299		newborn	0.58788246		rna_from_oecs_controls_for_24h		rna_seq	rna_seq					rna_from_oecs_controls_for_24h_olfactory_ensheathing_cells_(oecs)	e5_c2_24h				olfactory_ensheathing_cells_(oecs)					rna_seq							sra.base_sums.SRP058787_SRR2043025.ALL.bw
SRR2043026	rna_seq	mrna_seq	0.989423		non-cancer	0.5705334		primary cell	0.65402526		male	0.8499302		newborn	0.68966955		rna_from_oecs_controls_for_24h		rna_seq	rna_seq					rna_from_oecs_controls_for_24h_olfactory_ensheathing_cells_(oecs)	e5_c4_24h				olfactory_ensheathing_cells_(oecs)					rna_seq							sra.base_sums.SRP058787_SRR2043026.ALL.bw
SRR2043027	rna_seq	mrna_seq	0.8844923		non-cancer	0.70989823		primary cell	0.53642017		male	0.5319763		newborn	0.9197589		rna_from_oecs_controls_for_24h		rna_seq	rna_seq					rna_from_oecs_controls_for_24h_olfactory_ensheathing_cells_(oecs)	c_2_24hr				olfactory_ensheathing_cells_(oecs)					rna_seq							sra.base_sums.SRP058787_SRR2043027.ALL.bw
SRR2043028	rna_seq	mrna_seq	0.98330116		non-cancer	0.6404392		primary cell	0.8146122		male	0.9269725		newborn	0.6100285		rna_from_oecs_controls_for_24h		rna_seq	rna_seq					rna_from_oecs_controls_for_24h_olfactory_ensheathing_cells_(oecs)	c_3_24hr				olfactory_ensheathing_cells_(oecs)					rna_seq							sra.base_sums.SRP058787_SRR2043028.ALL.bw
SRR2043232	rna_seq	mrna_seq	0.91119057		non-cancer	0.98771274		primary cell	0.70545673		male	0.9268828		newborn	0.5984945		naïve_ipscs		rna_seq	rna_seq					naïve_ipscs_fibroblasts	n2_ipsc.rna_seq				fibroblasts					rna_seq					indeterminate	fibroblast	sra.base_sums.SRP058802_SRR2043232.ALL.bw
SRR2043233	rna_seq	rna_seq	0.5181699		non-cancer	0.87399125		cell line	0.39779007		female	0.65645		newborn	0.92929155		naïve_ipscs		rna_seq	rna_seq					naïve_ipscs_fibroblasts	n5_ipsc.rna_seq				fibroblasts					rna_seq					indeterminate	fibroblast	sra.base_sums.SRP058802_SRR2043233.ALL.bw
SRR2043234	rna_seq	mrna_seq	0.99260145		non-cancer	0.9998826		primary cell	0.693827		male	0.99821705		child	0.54339266		primed_ipscs		rna_seq	rna_seq					primed_ipscs_fibroblasts	pr2_ipsc.rna_seq				fibroblasts					rna_seq					indeterminate	fibroblast	sra.base_sums.SRP058802_SRR2043234.ALL.bw
SRR2043235	rna_seq	mrna_seq	0.99200624		non-cancer	0.9992374		primary cell	0.72866505		male	0.99650586		child	0.7086716		primed_ipscs		rna_seq	rna_seq					primed_ipscs_fibroblasts	pr9_ipsc.rna_seq				fibroblasts					rna_seq					indeterminate	fibroblast	sra.base_sums.SRP058802_SRR2043235.ALL.bw
SRR2043236	rna_seq	mrna_seq	0.9918982		non-cancer	0.9999286		primary cell	0.5856199		female	0.93980455		child	0.6595378		escs		rna_seq	rna_seq					escs_fibroblasts	by1_esc.rna_seq				fibroblasts					rna_seq					indeterminate	fibroblast	sra.base_sums.SRP058802_SRR2043236.ALL.bw
SRR2043323	rna_seq	mrna_seq	0.9925816		non-cancer	0.998547		primary cell	0.99787295		male	0.5257665	perinatal	embryonic	0.98712534		human_embryonic_stem_cells		rna_seq	rna_seq					human_embryonic_stem_cells_embryonic_stem_cell	g6_k1				embryonic_stem_cell					rna_seq		embry					sra.base_sums.SRP058804_SRR2043323.ALL.bw
SRR2043324	rna_seq	mrna_seq	0.95296186		non-cancer	0.99653256		primary cell	0.99341464		female	0.57773113	perinatal	embryonic	0.6368284		human_embryonic_stem_cells		rna_seq	rna_seq					human_embryonic_stem_cells_embryonic_stem_cell	g6_k2				embryonic_stem_cell					rna_seq		embry					sra.base_sums.SRP058804_SRR2043324.ALL.bw
SRR2043325	rna_seq	mrna_seq	0.9814434		non-cancer	0.9978484		primary cell	0.9953589		male	0.6958874	perinatal	embryonic	0.8976105		human_embryonic_stem_cells		rna_seq	rna_seq					human_embryonic_stem_cells_embryonic_stem_cell	g6_m1				embryonic_stem_cell					rna_seq		embry					sra.base_sums.SRP058804_SRR2043325.ALL.bw
SRR2043326	rna_seq	mrna_seq	0.99162227		non-cancer	0.99467355		primary cell	0.9972882		male	0.5077282	perinatal	embryonic	0.97065103		human_embryonic_stem_cells		rna_seq	rna_seq					human_embryonic_stem_cells_embryonic_stem_cell	g6_m2				embryonic_stem_cell					rna_seq		embry					sra.base_sums.SRP058804_SRR2043326.ALL.bw
SRR2043327	rna_seq	mrna_seq	0.9996257		non-cancer	0.97590274		primary cell	0.79751056		male	0.58146214	perinatal	child	0.594305		human_embryonic_stem_cells		rna_seq	rna_seq					human_embryonic_stem_cells_embryonic_stem_cell	k1				embryonic_stem_cell					rna_seq		embry					sra.base_sums.SRP058804_SRR2043327.ALL.bw
SRR2043328	rna_seq	mrna_seq	0.9958792		non-cancer	0.9962476		primary cell	0.8316664		male	0.8079687	perinatal	embryonic	0.64074665		human_embryonic_stem_cells		rna_seq	rna_seq					human_embryonic_stem_cells_embryonic_stem_cell	k2				embryonic_stem_cell					rna_seq		embry					sra.base_sums.SRP058804_SRR2043328.ALL.bw
SRR2043329	rna_seq	mrna_seq	0.9985317		non-cancer	0.9937518		cell line	0.7314531		male	0.8197716	perinatal	child	0.7339075		human_embryonic_stem_cells		rna_seq	rna_seq					human_embryonic_stem_cells_embryonic_stem_cell	m1				embryonic_stem_cell					rna_seq		embry					sra.base_sums.SRP058804_SRR2043329.ALL.bw
SRR2043330	rna_seq	mrna_seq	0.9953288		non-cancer	0.9958478		cell line	0.8909344		male	0.7556091	perinatal	newborn	0.44578314		human_embryonic_stem_cells		rna_seq	rna_seq					human_embryonic_stem_cells_embryonic_stem_cell	m2				embryonic_stem_cell					rna_seq		embry					sra.base_sums.SRP058804_SRR2043330.ALL.bw
SRR2043677	rna_seq	rna_seq	0.9932126		non-cancer	0.9891773		cell line	0.8225826		female	0.9542546		adult	0.8387531		differentiating_t84_cells		rna_seq	rna_seq					differentiating_t84_cells_	rna_seq:_d0									rna_seq							sra.base_sums.SRP058822_SRR2043677.ALL.bw
SRR2043678	scrna_seq	rna_seq	0.9953513		non-cancer	0.9803844		cell line	0.8407898		female	0.94027025		adult	0.83403534		differentiating_t84_cells		rna_seq	scrna_seq					differentiating_t84_cells_	rna_seq:_d0									rna_seq:scrna_seq							sra.base_sums.SRP058822_SRR2043678.ALL.bw
SRR2043679	rna_seq	rna_seq	0.99307173		non-cancer	0.99072427		cell line	0.8114638		female	0.9487184		adult	0.82396525		differentiating_t84_cells		rna_seq	rna_seq					differentiating_t84_cells_	rna_seq:_d0									rna_seq							sra.base_sums.SRP058822_SRR2043679.ALL.bw
SRR2043680	rna_seq	rna_seq	0.9995378		non-cancer	0.9607212		primary tissue	0.7836753		female	0.94124943		adult	0.9915462		differentiating_t84_cells		rna_seq						differentiating_t84_cells_	rna_seq:_d15									rna_seq							sra.base_sums.SRP058822_SRR2043680.ALL.bw
SRR2043681	scrna_seq	rna_seq	0.9995772		non-cancer	0.9386563		primary tissue	0.76928425		female	0.9334736		adult	0.99245375		differentiating_t84_cells		rna_seq	scrna_seq					differentiating_t84_cells_	rna_seq:_d15									rna_seq:scrna_seq							sra.base_sums.SRP058822_SRR2043681.ALL.bw
SRR2043682	rna_seq	rna_seq	0.9995152		non-cancer	0.9646726		primary tissue	0.7862964		female	0.9379084		adult	0.99130064		differentiating_t84_cells		rna_seq						differentiating_t84_cells_	rna_seq:_d15									rna_seq							sra.base_sums.SRP058822_SRR2043682.ALL.bw
SRR2043683	scrna_seq	rna_seq	0.9994405		non-cancer	0.9683897		primary tissue	0.7865959		female	0.87361777		adult	0.9900799		differentiating_t84_cells		rna_seq	scrna_seq					differentiating_t84_cells_	rna_seq:_d15									rna_seq:scrna_seq							sra.base_sums.SRP058822_SRR2043683.ALL.bw
SRR2044110	rna_seq	rna_seq	0.22954856		non-cancer	0.69895303	cell_line	primary tissue	0.37623078		female	0.7767362		newborn	0.7862927		hek293t_cell_culture		rna_seq	rna_seq					cell_line_hek293t_cell_culture_	cyto_rep1	cell_line							cell_line	rna_seq			cell_line				sra.base_sums.SRP058841_SRR2044110.ALL.bw
SRR2044111	rna_seq	rna_seq	0.89267635		non-cancer	0.9150228	cell_line	cell line	0.8519063		female	0.83435696		adult	0.55648655		hek293t_cell_culture		rna_seq	rna_seq					cell_line_hek293t_cell_culture_	80s_rep1	cell_line							cell_line	rna_seq			cell_line				sra.base_sums.SRP058841_SRR2044111.ALL.bw
SRR2044112	scrna_seq	wgbs-standard	0.25151476		cancer	0.83360404	cell_line	cell line	0.7680917		mixed	0.52856123		adult	0.54602695		hek293t_cell_culture		rna_seq	scrna_seq					cell_line_hek293t_cell_culture_	poly2_rep1	cell_line							cell_line	rna_seq:scrna_seq			cell_line				sra.base_sums.SRP058841_SRR2044112.ALL.bw
SRR2044113	rna_seq	rna_seq	0.3374988		cancer	0.8741281	cell_line	cell line	0.8817281		mixed	0.4832672		adult	0.5739563		hek293t_cell_culture		rna_seq						cell_line_hek293t_cell_culture_	poly3_rep1	cell_line							cell_line	rna_seq			cell_line				sra.base_sums.SRP058841_SRR2044113.ALL.bw
SRR2044114	rna_seq	rna_seq	0.46145502		non-cancer	0.5181607	cell_line	cell line	0.6072415		female	0.61936694		newborn	0.43371508		hek293t_cell_culture		rna_seq	rna_seq					cell_line_hek293t_cell_culture_	poly4_rep1	cell_line							cell_line	rna_seq			cell_line				sra.base_sums.SRP058841_SRR2044114.ALL.bw
SRR2044115	rna_seq	rna_seq	0.8690897		cancer	0.79336333	cell_line	cell line	0.9598611		female	0.600876		embryonic	0.7516169		hek293t_cell_culture		rna_seq	rna_seq					cell_line_hek293t_cell_culture_	poly5_rep1	cell_line							cell_line	rna_seq			cell_line				sra.base_sums.SRP058841_SRR2044115.ALL.bw
SRR2044116	rna_seq	rna_seq	0.88479185		cancer	0.7491122	cell_line	cell line	0.97195834		female	0.6705563		embryonic	0.6450017		hek293t_cell_culture		rna_seq	rna_seq					cell_line_hek293t_cell_culture_	poly6_rep1	cell_line							cell_line	rna_seq			cell_line				sra.base_sums.SRP058841_SRR2044116.ALL.bw
SRR2044117	rna_seq	rna_seq	0.9635894		non-cancer	0.94632167	cell_line	cell line	0.9370784		female	0.9415707		embryonic	0.48337913		hek293t_cell_culture		rna_seq	rna_seq					cell_line_hek293t_cell_culture_	poly7_rep1	cell_line							cell_line	rna_seq			cell_line				sra.base_sums.SRP058841_SRR2044117.ALL.bw
SRR2044118	rna_seq	rna_seq	0.939624		non-cancer	0.9399323	cell_line	cell line	0.8727967		female	0.8979286		adult	0.39558405		hek293t_cell_culture		rna_seq	rna_seq					cell_line_hek293t_cell_culture_	poly8_rep1	cell_line							cell_line	rna_seq			cell_line				sra.base_sums.SRP058841_SRR2044118.ALL.bw
SRR2044119	rna_seq	rna_seq	0.53388286		non-cancer	0.8724584	cell_line	primary tissue	0.41005546		female	0.82503015		newborn	0.71422195		hek293t_cell_culture		rna_seq	rna_seq					cell_line_hek293t_cell_culture_	cyto_rep2	cell_line							cell_line	rna_seq			cell_line				sra.base_sums.SRP058841_SRR2044119.ALL.bw
SRR2044120	rna_seq	rna_seq	0.9290889		non-cancer	0.9607817	cell_line	cell line	0.8591979		female	0.9317487		adult	0.6015901		hek293t_cell_culture		rna_seq	rna_seq					cell_line_hek293t_cell_culture_	80s_rep2	cell_line							cell_line	rna_seq			cell_line				sra.base_sums.SRP058841_SRR2044120.ALL.bw
SRR2044121	rna_seq	rna_seq	0.9229207		non-cancer	0.8821286	cell_line	cell line	0.9116233		female	0.89213246		adult	0.64263684		hek293t_cell_culture		rna_seq	rna_seq					cell_line_hek293t_cell_culture_	poly2_rep2	cell_line							cell_line	rna_seq			cell_line				sra.base_sums.SRP058841_SRR2044121.ALL.bw
SRR2044122	rna_seq	rna_seq	0.9236293		non-cancer	0.79349697	cell_line	cell line	0.92955375		female	0.8565186		embryonic	0.43341035		hek293t_cell_culture		rna_seq	rna_seq					cell_line_hek293t_cell_culture_	poly3_rep2	cell_line							cell_line	rna_seq			cell_line				sra.base_sums.SRP058841_SRR2044122.ALL.bw
SRR2044123	rna_seq	rna_seq	0.92112887		cancer	0.5644771	cell_line	cell line	0.963835		female	0.7559902		embryonic	0.70029134		hek293t_cell_culture		rna_seq	rna_seq					cell_line_hek293t_cell_culture_	poly4_rep2	cell_line							cell_line	rna_seq			cell_line				sra.base_sums.SRP058841_SRR2044123.ALL.bw
SRR2044124	rna_seq	rna_seq	0.95037365		non-cancer	0.7258941	cell_line	cell line	0.96416306		female	0.86245126		embryonic	0.6910139		hek293t_cell_culture		rna_seq	rna_seq					cell_line_hek293t_cell_culture_	poly5_rep2	cell_line							cell_line	rna_seq			cell_line				sra.base_sums.SRP058841_SRR2044124.ALL.bw
SRR2044125	rna_seq	rna_seq	0.92449594		non-cancer	0.85496944	cell_line	cell line	0.9175811		female	0.8552115		embryonic	0.49567574		hek293t_cell_culture		rna_seq	rna_seq					cell_line_hek293t_cell_culture_	poly6_rep2	cell_line							cell_line	rna_seq			cell_line				sra.base_sums.SRP058841_SRR2044125.ALL.bw
SRR2044126	rna_seq	rna_seq	0.9447166		non-cancer	0.94270205	cell_line	cell line	0.90413433		female	0.93984085		adult	0.45197362		hek293t_cell_culture		rna_seq	rna_seq					cell_line_hek293t_cell_culture_	poly7_rep2	cell_line							cell_line	rna_seq			cell_line				sra.base_sums.SRP058841_SRR2044126.ALL.bw
SRR2044127	rna_seq	rna_seq	0.98098767		non-cancer	0.95425874	cell_line	cell line	0.9480622		female	0.97573483		embryonic	0.40360475		hek293t_cell_culture		rna_seq	rna_seq					cell_line_hek293t_cell_culture_	poly8_rep2	cell_line							cell_line	rna_seq			cell_line				sra.base_sums.SRP058841_SRR2044127.ALL.bw
SRR2045023	rna_seq	mrna_seq	0.9966749		cancer	0.8977729	cell_line	cell line	0.54659086		female	0.9250407		newborn	0.8209063		sl44051		rna_seq	rna_seq					sl44051_	a375_parental_none_0h_r1	cell_line							cell_line	rna_seq			cell_line				sra.base_sums.SRP058856_SRR2045023.ALL.bw
SRR2045024	rna_seq	mrna_seq	0.9967069		cancer	0.890087	cell_line	cell line	0.5613965		female	0.926951		newborn	0.8249341		sl44051		rna_seq	rna_seq					sl44051_	a375_parental_none_0h_r1	cell_line							cell_line	rna_seq			cell_line				sra.base_sums.SRP058856_SRR2045024.ALL.bw
SRR2045025	rna_seq	mrna_seq	0.9967218		cancer	0.8958157	cell_line	cell line	0.5570306		female	0.92656267		newborn	0.8264849		sl44051		rna_seq	rna_seq					sl44051_	a375_parental_none_0h_r1	cell_line							cell_line	rna_seq			cell_line				sra.base_sums.SRP058856_SRR2045025.ALL.bw
SRR2045026	rna_seq	mrna_seq	0.9968912		cancer	0.90117437	cell_line	cell line	0.54792994		female	0.9273533		newborn	0.8166463		sl44051		rna_seq	rna_seq					sl44051_	a375_parental_none_0h_r1	cell_line							cell_line	rna_seq			cell_line				sra.base_sums.SRP058856_SRR2045026.ALL.bw
SRR2045027	rna_seq	mrna_seq	0.99664706		cancer	0.88255274	cell_line	cell line	0.5573759		female	0.9385829		newborn	0.76531863		sl44052		rna_seq	rna_seq					sl44052_	a375_parental_none_0h_r2	cell_line							cell_line	rna_seq			cell_line				sra.base_sums.SRP058856_SRR2045027.ALL.bw
SRR2045028	rna_seq	mrna_seq	0.99669904		cancer	0.8838092	cell_line	cell line	0.5390706		female	0.94422644		newborn	0.7559043		sl44052		rna_seq	rna_seq					sl44052_	a375_parental_none_0h_r2	cell_line							cell_line	rna_seq			cell_line				sra.base_sums.SRP058856_SRR2045028.ALL.bw
SRR2045029	rna_seq	mrna_seq	0.9967416		cancer	0.88144803	cell_line	cell line	0.5489448		female	0.9435618		newborn	0.7802312		sl44052		rna_seq	rna_seq					sl44052_	a375_parental_none_0h_r2	cell_line							cell_line	rna_seq			cell_line				sra.base_sums.SRP058856_SRR2045029.ALL.bw
SRR2045030	rna_seq	mrna_seq	0.9966792		cancer	0.8758636	cell_line	cell line	0.55879897		female	0.9389364		newborn	0.7817695		sl44052		rna_seq	rna_seq					sl44052_	a375_parental_none_0h_r2	cell_line							cell_line	rna_seq			cell_line				sra.base_sums.SRP058856_SRR2045030.ALL.bw
SRR2045031	rna_seq	mrna_seq	0.8544052		cancer	0.96865976	cell_line	cell line	0.6066182		female	0.7939817		newborn	0.5953976		sl44053		rna_seq	rna_seq					sl44053_	a375_resistant1_none_0h_r1	cell_line							cell_line	rna_seq			cell_line				sra.base_sums.SRP058856_SRR2045031.ALL.bw
SRR2045032	rna_seq	mrna_seq	0.85317475		cancer	0.96935844	cell_line	cell line	0.5954312		female	0.79010046		newborn	0.59186465		sl44053		rna_seq	rna_seq					sl44053_	a375_resistant1_none_0h_r1	cell_line							cell_line	rna_seq			cell_line				sra.base_sums.SRP058856_SRR2045032.ALL.bw
SRR2045033	rna_seq	mrna_seq	0.8516335		cancer	0.96924084	cell_line	cell line	0.6083411		female	0.7864289		newborn	0.6006532		sl44053		rna_seq	rna_seq					sl44053_	a375_resistant1_none_0h_r1	cell_line							cell_line	rna_seq			cell_line				sra.base_sums.SRP058856_SRR2045033.ALL.bw
SRR2045034	rna_seq	mrna_seq	0.8530946		cancer	0.96747	cell_line	cell line	0.60590774		female	0.7932225		newborn	0.59704834		sl44053		rna_seq	rna_seq					sl44053_	a375_resistant1_none_0h_r1	cell_line							cell_line	rna_seq			cell_line				sra.base_sums.SRP058856_SRR2045034.ALL.bw
SRR2045035	rna_seq	mrna_seq	0.8041816		cancer	0.97338134	cell_line	cell line	0.6019561		female	0.79458064		newborn	0.7311692		sl44054		rna_seq	rna_seq					sl44054_	a375_resistant1_none_0h_r2	cell_line							cell_line	rna_seq			cell_line				sra.base_sums.SRP058856_SRR2045035.ALL.bw
SRR2045036	rna_seq	mrna_seq	0.8047917		cancer	0.9729763	cell_line	cell line	0.5986822		female	0.80458754		newborn	0.74536043		sl44054		rna_seq	rna_seq					sl44054_	a375_resistant1_none_0h_r2	cell_line							cell_line	rna_seq			cell_line				sra.base_sums.SRP058856_SRR2045036.ALL.bw
SRR2045037	rna_seq	mrna_seq	0.80272293		cancer	0.9738908	cell_line	cell line	0.5948797		female	0.8039656		newborn	0.74910283		sl44054		rna_seq	rna_seq					sl44054_	a375_resistant1_none_0h_r2	cell_line							cell_line	rna_seq			cell_line				sra.base_sums.SRP058856_SRR2045037.ALL.bw
SRR2045038	rna_seq	mrna_seq	0.7974241		cancer	0.9724911	cell_line	cell line	0.599652		female	0.7979367		newborn	0.73588437		sl44054		rna_seq	rna_seq					sl44054_	a375_resistant1_none_0h_r2	cell_line							cell_line	rna_seq			cell_line				sra.base_sums.SRP058856_SRR2045038.ALL.bw
SRR2045039	rna_seq	mrna_seq	0.9284318		cancer	0.99042046	cell_line	cell line	0.6937718		female	0.9000796		adult	0.7080374		sl44055		rna_seq	rna_seq					sl44055_	a375_resistant4_none_0h_r1	cell_line							cell_line	rna_seq			cell_line				sra.base_sums.SRP058856_SRR2045039.ALL.bw
SRR2045040	rna_seq	mrna_seq	0.92809325		cancer	0.99108803	cell_line	cell line	0.6958628		female	0.89923334		adult	0.71840274		sl44055		rna_seq	rna_seq					sl44055_	a375_resistant4_none_0h_r1	cell_line							cell_line	rna_seq			cell_line				sra.base_sums.SRP058856_SRR2045040.ALL.bw
SRR2045041	rna_seq	mrna_seq	0.92833793		cancer	0.9912108	cell_line	cell line	0.6939623		female	0.90278023		adult	0.7133597		sl44055		rna_seq	rna_seq					sl44055_	a375_resistant4_none_0h_r1	cell_line							cell_line	rna_seq			cell_line				sra.base_sums.SRP058856_SRR2045041.ALL.bw
SRR2045042	rna_seq	mrna_seq	0.92629856		cancer	0.9907018	cell_line	cell line	0.6965348		female	0.90147024		adult	0.7135435		sl44055		rna_seq	rna_seq					sl44055_	a375_resistant4_none_0h_r1	cell_line							cell_line	rna_seq			cell_line				sra.base_sums.SRP058856_SRR2045042.ALL.bw
SRR2045043	rna_seq	mrna_seq	0.9303305		cancer	0.99307936	cell_line	cell line	0.714369		female	0.8973887		adult	0.6232519		sl44056		rna_seq	rna_seq					sl44056_	a375_resistant4_none_0h_r2	cell_line							cell_line	rna_seq			cell_line				sra.base_sums.SRP058856_SRR2045043.ALL.bw
SRR2045044	rna_seq	mrna_seq	0.93123233		cancer	0.9928389	cell_line	cell line	0.71066177		female	0.8970526		adult	0.6201443		sl44056		rna_seq	rna_seq					sl44056_	a375_resistant4_none_0h_r2	cell_line							cell_line	rna_seq			cell_line				sra.base_sums.SRP058856_SRR2045044.ALL.bw
SRR2045045	rna_seq	mrna_seq	0.92974126		cancer	0.99276924	cell_line	cell line	0.70954967		female	0.89745796		adult	0.6140029		sl44056		rna_seq	rna_seq					sl44056_	a375_resistant4_none_0h_r2	cell_line							cell_line	rna_seq			cell_line				sra.base_sums.SRP058856_SRR2045045.ALL.bw
SRR2045046	rna_seq	mrna_seq	0.9313382		cancer	0.9926811	cell_line	cell line	0.7075936		female	0.89555067		adult	0.6174366		sl44056		rna_seq	rna_seq					sl44056_	a375_resistant4_none_0h_r2	cell_line							cell_line	rna_seq			cell_line				sra.base_sums.SRP058856_SRR2045046.ALL.bw
SRR2045047	rna_seq	mrna_seq	0.99327177		cancer	0.93167377	cell_line	cell line	0.5419868		female	0.9502096		newborn	0.940359		sl44057		rna_seq	rna_seq					sl44057_	a375_parental_dmso_6h_r1	cell_line							cell_line	rna_seq			cell_line				sra.base_sums.SRP058856_SRR2045047.ALL.bw
SRR2045048	rna_seq	mrna_seq	0.99313956		cancer	0.93530464	cell_line	cell line	0.54720914		female	0.95125157		newborn	0.9381946		sl44057		rna_seq	rna_seq					sl44057_	a375_parental_dmso_6h_r1	cell_line							cell_line	rna_seq			cell_line				sra.base_sums.SRP058856_SRR2045048.ALL.bw
SRR2045049	rna_seq	mrna_seq	0.9932595		cancer	0.93254876	cell_line	cell line	0.5331968		female	0.9458508		newborn	0.9417392		sl44057		rna_seq	rna_seq					sl44057_	a375_parental_dmso_6h_r1	cell_line							cell_line	rna_seq			cell_line				sra.base_sums.SRP058856_SRR2045049.ALL.bw
SRR2045050	rna_seq	mrna_seq	0.99310064		cancer	0.9292683	cell_line	cell line	0.5366718		female	0.94936466		newborn	0.9423822		sl44057		rna_seq	rna_seq					sl44057_	a375_parental_dmso_6h_r1	cell_line							cell_line	rna_seq			cell_line				sra.base_sums.SRP058856_SRR2045050.ALL.bw
SRR2045051	rna_seq	mrna_seq	0.9961875		cancer	0.96988726	cell_line	cell line	0.65344715		female	0.931353		newborn	0.7017938		sl44058		rna_seq	rna_seq					sl44058_	a375_parental_dmso_6h_r2	cell_line							cell_line	rna_seq			cell_line				sra.base_sums.SRP058856_SRR2045051.ALL.bw
SRR2045052	rna_seq	mrna_seq	0.99621046		cancer	0.96907836	cell_line	cell line	0.64977944		female	0.93479395		newborn	0.6996201		sl44058		rna_seq	rna_seq					sl44058_	a375_parental_dmso_6h_r2	cell_line							cell_line	rna_seq			cell_line				sra.base_sums.SRP058856_SRR2045052.ALL.bw
SRR2045053	rna_seq	mrna_seq	0.99629587		cancer	0.96908176	cell_line	cell line	0.6541		female	0.9332562		newborn	0.72906375		sl44058		rna_seq	rna_seq					sl44058_	a375_parental_dmso_6h_r2	cell_line							cell_line	rna_seq			cell_line				sra.base_sums.SRP058856_SRR2045053.ALL.bw
SRR2045054	rna_seq	mrna_seq	0.9962022		cancer	0.97130233	cell_line	cell line	0.65933466		female	0.93382895		newborn	0.7017406		sl44058		rna_seq	rna_seq					sl44058_	a375_parental_dmso_6h_r2	cell_line							cell_line	rna_seq			cell_line				sra.base_sums.SRP058856_SRR2045054.ALL.bw
SRR2045055	rna_seq	mrna_seq	0.9877709		cancer	0.98576075	cell_line	primary cell	0.61404425		female	0.98774743		adult	0.6368916		sl44061		rna_seq	rna_seq					sl44061_	a375_parental_cpi203_6h_r1	cell_line							cell_line	rna_seq			cell_line				sra.base_sums.SRP058856_SRR2045055.ALL.bw
SRR2045056	rna_seq	mrna_seq	0.98765486		cancer	0.9863651	cell_line	primary cell	0.6168707		female	0.9872371		adult	0.6318532		sl44061		rna_seq	rna_seq					sl44061_	a375_parental_cpi203_6h_r1	cell_line							cell_line	rna_seq			cell_line				sra.base_sums.SRP058856_SRR2045056.ALL.bw
SRR2045057	rna_seq	mrna_seq	0.987889		cancer	0.9870701	cell_line	primary cell	0.61062694		female	0.988559		adult	0.62342805		sl44061		rna_seq	rna_seq					sl44061_	a375_parental_cpi203_6h_r1	cell_line							cell_line	rna_seq			cell_line				sra.base_sums.SRP058856_SRR2045057.ALL.bw
SRR2045058	rna_seq	mrna_seq	0.98784196		cancer	0.98664606	cell_line	primary cell	0.6104148		female	0.98779595		adult	0.6422281		sl44061		rna_seq	rna_seq					sl44061_	a375_parental_cpi203_6h_r1	cell_line							cell_line	rna_seq			cell_line				sra.base_sums.SRP058856_SRR2045058.ALL.bw
SRR2045059	rna_seq	mrna_seq	0.9880162		cancer	0.9865442	cell_line	primary cell	0.6065882		female	0.98429203		adult	0.5638561		sl44062		rna_seq	rna_seq					sl44062_	a375_parental_cpi203_6h_r2	cell_line							cell_line	rna_seq			cell_line				sra.base_sums.SRP058856_SRR2045059.ALL.bw
SRR2045060	rna_seq	mrna_seq	0.98794925		cancer	0.9872815	cell_line	primary cell	0.601135		female	0.9852942		adult	0.55984807		sl44062		rna_seq	rna_seq					sl44062_	a375_parental_cpi203_6h_r2	cell_line							cell_line	rna_seq			cell_line				sra.base_sums.SRP058856_SRR2045060.ALL.bw
SRR2045061	rna_seq	mrna_seq	0.9884821		cancer	0.9867648	cell_line	primary cell	0.5893475		female	0.98395663		adult	0.5609481		sl44062		rna_seq	rna_seq					sl44062_	a375_parental_cpi203_6h_r2	cell_line							cell_line	rna_seq			cell_line				sra.base_sums.SRP058856_SRR2045061.ALL.bw
SRR2045062	rna_seq	mrna_seq	0.98772824		cancer	0.9869866	cell_line	primary cell	0.6127705		female	0.9861973		adult	0.5735397		sl44062		rna_seq	rna_seq					sl44062_	a375_parental_cpi203_6h_r2	cell_line							cell_line	rna_seq			cell_line				sra.base_sums.SRP058856_SRR2045062.ALL.bw
SRR2045063	rna_seq	mrna_seq	0.9907703		cancer	0.9748917	cell_line	cell line	0.6596139		female	0.9294835		newborn	0.5034901		sl44065		rna_seq	rna_seq					sl44065_	a375_resistant1_dmso_6h_r1	cell_line							cell_line	rna_seq			cell_line				sra.base_sums.SRP058856_SRR2045063.ALL.bw
SRR2045064	rna_seq	mrna_seq	0.99063385		cancer	0.97593474	cell_line	cell line	0.65162504		female	0.9300357		adult	0.49905878		sl44065		rna_seq	rna_seq					sl44065_	a375_resistant1_dmso_6h_r1	cell_line							cell_line	rna_seq			cell_line				sra.base_sums.SRP058856_SRR2045064.ALL.bw
SRR2045065	rna_seq	mrna_seq	0.99108934		cancer	0.9756859	cell_line	cell line	0.6577358		female	0.9329553		newborn	0.53114134		sl44065		rna_seq	rna_seq					sl44065_	a375_resistant1_dmso_6h_r1	cell_line							cell_line	rna_seq			cell_line				sra.base_sums.SRP058856_SRR2045065.ALL.bw
SRR2045066	rna_seq	mrna_seq	0.99101454		cancer	0.97516066	cell_line	cell line	0.65098107		female	0.93401766		newborn	0.51250637		sl44065		rna_seq	rna_seq					sl44065_	a375_resistant1_dmso_6h_r1	cell_line							cell_line	rna_seq			cell_line				sra.base_sums.SRP058856_SRR2045066.ALL.bw
SRR2045067	rna_seq	mrna_seq	0.996415		cancer	0.98560077	cell_line	cell line	0.6184369		female	0.882241		newborn	0.5148722		sl44066		rna_seq	rna_seq					sl44066_	a375_resistant1_dmso_6h_r2	cell_line							cell_line	rna_seq			cell_line				sra.base_sums.SRP058856_SRR2045067.ALL.bw
SRR2045068	rna_seq	mrna_seq	0.9964624		cancer	0.9854973	cell_line	cell line	0.6172682		female	0.8925023		newborn	0.52744895		sl44066		rna_seq	rna_seq					sl44066_	a375_resistant1_dmso_6h_r2	cell_line							cell_line	rna_seq			cell_line				sra.base_sums.SRP058856_SRR2045068.ALL.bw
SRR2045069	rna_seq	mrna_seq	0.99654996		cancer	0.985487	cell_line	cell line	0.6311985		female	0.8776393		newborn	0.5197123		sl44066		rna_seq	rna_seq					sl44066_	a375_resistant1_dmso_6h_r2	cell_line							cell_line	rna_seq			cell_line				sra.base_sums.SRP058856_SRR2045069.ALL.bw
SRR2045070	rna_seq	mrna_seq	0.996478		cancer	0.9853917	cell_line	cell line	0.62848365		female	0.87732905		newborn	0.51937324		sl44066		rna_seq	rna_seq					sl44066_	a375_resistant1_dmso_6h_r2	cell_line							cell_line	rna_seq			cell_line				sra.base_sums.SRP058856_SRR2045070.ALL.bw
SRR2045071	rna_seq	mrna_seq	0.9833851		cancer	0.9901923	cell_line	primary cell	0.53372633		female	0.9051334		adult	0.7571539		sl44069		rna_seq	rna_seq					sl44069_	a375_resistant1_cpi203_6h_r1	cell_line							cell_line	rna_seq			cell_line				sra.base_sums.SRP058856_SRR2045071.ALL.bw
SRR2045072	rna_seq	mrna_seq	0.9835117		cancer	0.9893945	cell_line	primary cell	0.5442305		female	0.91316223		adult	0.75222		sl44069		rna_seq	rna_seq					sl44069_	a375_resistant1_cpi203_6h_r1	cell_line							cell_line	rna_seq			cell_line				sra.base_sums.SRP058856_SRR2045072.ALL.bw
SRR2045073	rna_seq	mrna_seq	0.98306125		cancer	0.9896373	cell_line	primary cell	0.5452686		female	0.9082074		adult	0.7460222		sl44069		rna_seq	rna_seq					sl44069_	a375_resistant1_cpi203_6h_r1	cell_line							cell_line	rna_seq			cell_line				sra.base_sums.SRP058856_SRR2045073.ALL.bw
SRR2045074	rna_seq	mrna_seq	0.9832193		cancer	0.9893128	cell_line	primary cell	0.53417915		female	0.90479785		adult	0.74876255		sl44069		rna_seq	rna_seq					sl44069_	a375_resistant1_cpi203_6h_r1	cell_line							cell_line	rna_seq			cell_line				sra.base_sums.SRP058856_SRR2045074.ALL.bw
SRR2045075	rna_seq	mrna_seq	0.9890366		cancer	0.9921467	cell_line	primary cell	0.5519009		female	0.9038558		adult	0.7816477		sl44070		rna_seq	rna_seq					sl44070_	a375_resistant1_cpi203_6h_r2	cell_line							cell_line	rna_seq			cell_line				sra.base_sums.SRP058856_SRR2045075.ALL.bw
SRR2045076	rna_seq	mrna_seq	0.9885725		cancer	0.99241114	cell_line	primary cell	0.54906017		female	0.9077682		adult	0.7892899		sl44070		rna_seq	rna_seq					sl44070_	a375_resistant1_cpi203_6h_r2	cell_line							cell_line	rna_seq			cell_line				sra.base_sums.SRP058856_SRR2045076.ALL.bw
SRR2045077	rna_seq	mrna_seq	0.9886382		cancer	0.99244857	cell_line	primary cell	0.5596463		female	0.9031361		adult	0.7703912		sl44070		rna_seq	rna_seq					sl44070_	a375_resistant1_cpi203_6h_r2	cell_line							cell_line	rna_seq			cell_line				sra.base_sums.SRP058856_SRR2045077.ALL.bw
SRR2045078	rna_seq	mrna_seq	0.9888756		cancer	0.9916699	cell_line	primary cell	0.55208033		female	0.90126616		adult	0.78703725		sl44070		rna_seq	rna_seq					sl44070_	a375_resistant1_cpi203_6h_r2	cell_line							cell_line	rna_seq			cell_line				sra.base_sums.SRP058856_SRR2045078.ALL.bw
SRR2045079	rna_seq	mrna_seq	0.99963856		cancer	0.9970893	cell_line	cell line	0.7032815		female	0.8809345		newborn	0.5259408		sl44073		rna_seq	rna_seq					sl44073_	a375_resistant4_dmso_6h_r1	cell_line							cell_line	rna_seq			cell_line				sra.base_sums.SRP058856_SRR2045079.ALL.bw
SRR2045080	rna_seq	mrna_seq	0.99963975		cancer	0.9969651	cell_line	cell line	0.68850225		female	0.8768416		newborn	0.52568394		sl44073		rna_seq	rna_seq					sl44073_	a375_resistant4_dmso_6h_r1	cell_line							cell_line	rna_seq			cell_line				sra.base_sums.SRP058856_SRR2045080.ALL.bw
SRR2045081	rna_seq	mrna_seq	0.9996363		cancer	0.9969829	cell_line	cell line	0.6986962		female	0.8844995		newborn	0.54605806		sl44073		rna_seq	rna_seq					sl44073_	a375_resistant4_dmso_6h_r1	cell_line							cell_line	rna_seq			cell_line				sra.base_sums.SRP058856_SRR2045081.ALL.bw
SRR2045082	rna_seq	mrna_seq	0.99963415		cancer	0.9970222	cell_line	cell line	0.70082384		female	0.88983405		newborn	0.5371765		sl44073		rna_seq	rna_seq					sl44073_	a375_resistant4_dmso_6h_r1	cell_line							cell_line	rna_seq			cell_line				sra.base_sums.SRP058856_SRR2045082.ALL.bw
SRR2045083	rna_seq	mrna_seq	0.9974279		cancer	0.99354315	cell_line	cell line	0.8019261		female	0.9137518		adult	0.5827693		sl44074		rna_seq	rna_seq					sl44074_	a375_resistant4_dmso_6h_r2	cell_line							cell_line	rna_seq			cell_line				sra.base_sums.SRP058856_SRR2045083.ALL.bw
SRR2045084	rna_seq	mrna_seq	0.99733174		cancer	0.99371994	cell_line	cell line	0.79903203		female	0.90988487		adult	0.59345025		sl44074		rna_seq	rna_seq					sl44074_	a375_resistant4_dmso_6h_r2	cell_line							cell_line	rna_seq			cell_line				sra.base_sums.SRP058856_SRR2045084.ALL.bw
SRR2045085	rna_seq	mrna_seq	0.99745625		cancer	0.9932308	cell_line	cell line	0.7883423		female	0.90649		adult	0.5841676		sl44074		rna_seq	rna_seq					sl44074_	a375_resistant4_dmso_6h_r2	cell_line							cell_line	rna_seq			cell_line				sra.base_sums.SRP058856_SRR2045085.ALL.bw
SRR2045086	rna_seq	mrna_seq	0.99742436		cancer	0.9938206	cell_line	cell line	0.802812		female	0.9124996		adult	0.5809742		sl44074		rna_seq	rna_seq					sl44074_	a375_resistant4_dmso_6h_r2	cell_line							cell_line	rna_seq			cell_line				sra.base_sums.SRP058856_SRR2045086.ALL.bw
SRR2045087	rna_seq	mrna_seq	0.98524773		cancer	0.99392164	cell_line	cell line	0.57667065		female	0.9202398		adult	0.8419642		sl44077		rna_seq	rna_seq					sl44077_	a375_resistant4_cpi203_6h_r1	cell_line							cell_line	rna_seq			cell_line				sra.base_sums.SRP058856_SRR2045087.ALL.bw
SRR2045088	rna_seq	mrna_seq	0.9857307		cancer	0.9939857	cell_line	cell line	0.57708144		female	0.9208025		adult	0.8479575		sl44077		rna_seq	rna_seq					sl44077_	a375_resistant4_cpi203_6h_r1	cell_line							cell_line	rna_seq			cell_line				sra.base_sums.SRP058856_SRR2045088.ALL.bw
SRR2045089	rna_seq	mrna_seq	0.9852588		cancer	0.9939833	cell_line	cell line	0.5534026		female	0.92141		adult	0.84732455		sl44077		rna_seq	rna_seq					sl44077_	a375_resistant4_cpi203_6h_r1	cell_line							cell_line	rna_seq			cell_line				sra.base_sums.SRP058856_SRR2045089.ALL.bw
SRR2045090	rna_seq	mrna_seq	0.9847498		cancer	0.9944061	cell_line	cell line	0.5720642		female	0.92662466		adult	0.8446181		sl44077		rna_seq	rna_seq					sl44077_	a375_resistant4_cpi203_6h_r1	cell_line							cell_line	rna_seq			cell_line				sra.base_sums.SRP058856_SRR2045090.ALL.bw
SRR2045091	rna_seq	mrna_seq	0.9949609		cancer	0.9961228	cell_line	cell line	0.5293346		female	0.8925258		adult	0.526798		sl44078		rna_seq	rna_seq					sl44078_	a375_resistant4_cpi203_6h_r2	cell_line							cell_line	rna_seq			cell_line				sra.base_sums.SRP058856_SRR2045091.ALL.bw
SRR2045092	rna_seq	mrna_seq	0.9950557		cancer	0.9961659	cell_line	cell line	0.53113323		female	0.8993941		adult	0.5422015		sl44078		rna_seq	rna_seq					sl44078_	a375_resistant4_cpi203_6h_r2	cell_line							cell_line	rna_seq			cell_line				sra.base_sums.SRP058856_SRR2045092.ALL.bw
SRR2045093	rna_seq	mrna_seq	0.9950655		cancer	0.99612707	cell_line	cell line	0.5206349		female	0.8997291		adult	0.54382557		sl44078		rna_seq	rna_seq					sl44078_	a375_resistant4_cpi203_6h_r2	cell_line							cell_line	rna_seq			cell_line				sra.base_sums.SRP058856_SRR2045093.ALL.bw
SRR2045094	rna_seq	mrna_seq	0.99471396		cancer	0.9960515	cell_line	cell line	0.5356296		female	0.88651496		adult	0.5073999		sl44078		rna_seq	rna_seq					sl44078_	a375_resistant4_cpi203_6h_r2	cell_line							cell_line	rna_seq			cell_line				sra.base_sums.SRP058856_SRR2045094.ALL.bw
SRR2045095	rna_seq	mrna_seq	0.9996159		cancer	0.9939913		primary cell	0.69656897		female	0.640373		adult	0.67382044		sl98445		rna_seq	rna_seq					sl98445_	nomo1_dmso_1	nomo1							nomo1	rna_seq							sra.base_sums.SRP058856_SRR2045095.ALL.bw
SRR2045096	rna_seq	mrna_seq	0.99961746		cancer	0.9940817		primary cell	0.6896244		female	0.6309499		adult	0.663578		sl98445		rna_seq	rna_seq					sl98445_	nomo1_dmso_1	nomo1							nomo1	rna_seq							sra.base_sums.SRP058856_SRR2045096.ALL.bw
SRR2045097	rna_seq	mrna_seq	0.99423015		cancer	0.9922828		primary cell	0.77632225		female	0.85202736		adult	0.71017593		sl98446		rna_seq	rna_seq					sl98446_	nomo1_cpi203_1	nomo1							nomo1	rna_seq							sra.base_sums.SRP058856_SRR2045097.ALL.bw
SRR2045098	rna_seq	mrna_seq	0.994408		cancer	0.99167		primary cell	0.7778981		female	0.8388225		adult	0.71033376		sl98446		rna_seq	rna_seq					sl98446_	nomo1_cpi203_1	nomo1							nomo1	rna_seq							sra.base_sums.SRP058856_SRR2045098.ALL.bw
SRR2045099	rna_seq	mrna_seq	0.9981376		cancer	0.9483098		primary cell	0.9165044		female	0.5968901		adult	0.5712778		sl98447		rna_seq	rna_seq					sl98447_	nomo1r_dmso_1	nomo1							nomo1	rna_seq							sra.base_sums.SRP058856_SRR2045099.ALL.bw
SRR2045100	rna_seq	mrna_seq	0.9981622		cancer	0.9496058		primary cell	0.91693527		female	0.59082246		adult	0.5713584		sl98447		rna_seq	rna_seq					sl98447_	nomo1r_dmso_1	nomo1							nomo1	rna_seq							sra.base_sums.SRP058856_SRR2045100.ALL.bw
SRR2045101	rna_seq	mrna_seq	0.9976616		cancer	0.9610844		primary cell	0.8572672		female	0.60999167		adult	0.6655025		sl98448		rna_seq	rna_seq					sl98448_	nomo1r_cpi203_1	nomo1							nomo1	rna_seq							sra.base_sums.SRP058856_SRR2045101.ALL.bw
SRR2045102	rna_seq	mrna_seq	0.99763083		cancer	0.95895684		primary cell	0.8559982		female	0.6354111		adult	0.6608597		sl98448		rna_seq	rna_seq					sl98448_	nomo1r_cpi203_1	nomo1							nomo1	rna_seq							sra.base_sums.SRP058856_SRR2045102.ALL.bw
SRR2045103	rna_seq	mrna_seq	0.9990859		cancer	0.9956682		primary cell	0.76948625		female	0.8653677		adult	0.75478554		sl98449		rna_seq	rna_seq					sl98449_	nomo1_dmso_2	nomo1							nomo1	rna_seq							sra.base_sums.SRP058856_SRR2045103.ALL.bw
SRR2045104	rna_seq	mrna_seq	0.9990884		cancer	0.99562365		primary cell	0.76408696		female	0.8680993		adult	0.76441824		sl98449		rna_seq	rna_seq					sl98449_	nomo1_dmso_2	nomo1							nomo1	rna_seq							sra.base_sums.SRP058856_SRR2045104.ALL.bw
SRR2045105	rna_seq	mrna_seq	0.9923384		cancer	0.9922193		primary cell	0.8010776		female	0.9345017		adult	0.5895752		sl98450		rna_seq	rna_seq					sl98450_	nomo1_cpi203_2	nomo1							nomo1	rna_seq							sra.base_sums.SRP058856_SRR2045105.ALL.bw
SRR2045106	rna_seq	mrna_seq	0.9920995		cancer	0.9918548		primary cell	0.80172926		female	0.92717713		adult	0.57864535		sl98450		rna_seq	rna_seq					sl98450_	nomo1_cpi203_2	nomo1							nomo1	rna_seq							sra.base_sums.SRP058856_SRR2045106.ALL.bw
SRR2045107	rna_seq	mrna_seq	0.9974809		cancer	0.94867325		primary cell	0.9052212		female	0.8006556		adult	0.5949944		sl98451		rna_seq	rna_seq					sl98451_	nomo1r_dmso_2	nomo1							nomo1	rna_seq							sra.base_sums.SRP058856_SRR2045107.ALL.bw
SRR2045108	rna_seq	mrna_seq	0.99745685		cancer	0.949626		primary cell	0.8999767		female	0.8042958		adult	0.58612865		sl98451		rna_seq	rna_seq					sl98451_	nomo1r_dmso_2	nomo1							nomo1	rna_seq							sra.base_sums.SRP058856_SRR2045108.ALL.bw
SRR2045109	rna_seq	mrna_seq	0.99590826		cancer	0.96176237		primary cell	0.84319407		female	0.8782948		adult	0.64143896		sl98452		rna_seq	rna_seq					sl98452_	nomo1r_cpi203_2	nomo1							nomo1	rna_seq							sra.base_sums.SRP058856_SRR2045109.ALL.bw
SRR2045110	rna_seq	mrna_seq	0.9959098		cancer	0.957898		primary cell	0.84805715		female	0.8819858		adult	0.62960494		sl98452		rna_seq	rna_seq					sl98452_	nomo1r_cpi203_2	nomo1							nomo1	rna_seq							sra.base_sums.SRP058856_SRR2045110.ALL.bw
SRR2046330	scrna_seq	mrna_seq	0.9984465	cancer	cancer	0.96547	cell_line	cell line	0.86843705		male	0.5729035		newborn	0.4840889		ht29_kh		rna_seq	scrna_seq					cell_line_ht29_kh_colorectal_adenocarcinoma_cell_line	ht29_kh_rep1	ht29			colorectal_adenocarcinoma_cell_line				ht29	rna_seq:scrna_seq			cell_line	carcinoma	digestive	colorectal	sra.base_sums.SRP058911_SRR2046330.ALL.bw
SRR2046331	scrna_seq	mrna_seq	0.99867517	cancer	cancer	0.9807976	cell_line	cell line	0.90279007		male	0.6550407		adult	0.6509526		ht29_kh		rna_seq	scrna_seq					cell_line_ht29_kh_colorectal_adenocarcinoma_cell_line	ht29_kh_rep2	ht29			colorectal_adenocarcinoma_cell_line				ht29	rna_seq:scrna_seq			cell_line	carcinoma	digestive	colorectal	sra.base_sums.SRP058911_SRR2046331.ALL.bw
SRR2046332	rna_seq	mrna_seq	0.9955296	cancer	cancer	0.97761065	cell_line	cell line	0.9104606		male	0.5455008		adult	0.5174544		ht29_kh		rna_seq	rna_seq					cell_line_ht29_kh_colorectal_adenocarcinoma_cell_line	ht29_kh_rep3	ht29			colorectal_adenocarcinoma_cell_line				ht29	rna_seq			cell_line	carcinoma	digestive	colorectal	sra.base_sums.SRP058911_SRR2046332.ALL.bw
SRR2046333	rna_seq	mrna_seq	0.9981147	cancer	cancer	0.9555074	cell_line	cell line	0.84730685		male	0.6717621		newborn	0.4979999		ht29_shfra1_1		rna_seq	rna_seq					cell_line_ht29_shfra1_1_colorectal_adenocarcinoma_cell_line	ht29_shfra1_1_rep1	ht29			colorectal_adenocarcinoma_cell_line				ht29	rna_seq			cell_line	carcinoma	digestive	colorectal	sra.base_sums.SRP058911_SRR2046333.ALL.bw
SRR2046334	scrna_seq	mrna_seq	0.99852484	cancer	cancer	0.9834759	cell_line	cell line	0.878088		male	0.69125026		adult	0.63083005		ht29_shfra1_1		rna_seq	scrna_seq					cell_line_ht29_shfra1_1_colorectal_adenocarcinoma_cell_line	ht29_shfra1_1_rep2	ht29			colorectal_adenocarcinoma_cell_line				ht29	rna_seq:scrna_seq			cell_line	carcinoma	digestive	colorectal	sra.base_sums.SRP058911_SRR2046334.ALL.bw
SRR2046335	rna_seq	mrna_seq	0.9963952	cancer	cancer	0.96631384	cell_line	cell line	0.8171549		male	0.6471455		adult	0.60559434		ht29_shfra1_1		rna_seq	rna_seq					cell_line_ht29_shfra1_1_colorectal_adenocarcinoma_cell_line	ht29_shfra1_1_rep3	ht29			colorectal_adenocarcinoma_cell_line				ht29	rna_seq			cell_line	carcinoma	digestive	colorectal	sra.base_sums.SRP058911_SRR2046335.ALL.bw
SRR2046336	rna_seq	mrna_seq	0.9985734	cancer	cancer	0.9805171	cell_line	cell line	0.91740155		male	0.60925335		adult	0.6489809		ht29_shfra1_2		rna_seq	rna_seq					cell_line_ht29_shfra1_2_colorectal_adenocarcinoma_cell_line	ht29_shfra1_2_rep1	ht29			colorectal_adenocarcinoma_cell_line				ht29	rna_seq			cell_line	carcinoma	digestive	colorectal	sra.base_sums.SRP058911_SRR2046336.ALL.bw
SRR2046337	scrna_seq	mrna_seq	0.99854654	cancer	cancer	0.9927866	cell_line	cell line	0.93193406		male	0.5595172		adult	0.72240967		ht29_shfra1_2		rna_seq	scrna_seq					cell_line_ht29_shfra1_2_colorectal_adenocarcinoma_cell_line	ht29_shfra1_2_rep2	ht29			colorectal_adenocarcinoma_cell_line				ht29	rna_seq:scrna_seq			cell_line	carcinoma	digestive	colorectal	sra.base_sums.SRP058911_SRR2046337.ALL.bw
SRR2046338	rna_seq	mrna_seq	0.9944689	cancer	cancer	0.9756939	cell_line	cell line	0.8562079		female	0.5234518		adult	0.5801137		ht29_shfra1_2		rna_seq	rna_seq					cell_line_ht29_shfra1_2_colorectal_adenocarcinoma_cell_line	ht29_shfra1_2_rep3	ht29			colorectal_adenocarcinoma_cell_line				ht29	rna_seq			cell_line	carcinoma	digestive	colorectal	sra.base_sums.SRP058911_SRR2046338.ALL.bw
SRR2046469	rna_seq	mrna_seq	0.93325144		cancer	0.9998921		cell line	0.99851996		male	0.9304334		adult	0.98418206		mhcc97h,_grown_under_normal_condition		rna_seq	rna_seq					mhcc97h,_grown_under_normal_condition_	mhcc97h_normal_condition	mhcc97h							mhcc97h	rna_seq							sra.base_sums.SRP058916_SRR2046469.ALL.bw
SRR2046470	rna_seq	mrna_seq	0.94467723		cancer	0.99989855		cell line	0.9961123		male	0.9757983		adult	0.9543483		mhcc97h,_50_μm_gsk126		rna_seq	rna_seq					mhcc97h,_50_μm_gsk126_	mhcc97h_was_treated_by_gsk126	mhcc97h							mhcc97h	rna_seq							sra.base_sums.SRP058916_SRR2046470.ALL.bw
SRR2046471	rna_seq	mrna_seq	0.93381274		cancer	0.99992526		cell line	0.9947411		male	0.9720782		adult	0.9727098		mhcc97h,_100μm_s2101		rna_seq	rna_seq					mhcc97h,_100μm_s2101_	mhcc97h_was_treated_by_s2101	mhcc97h							mhcc97h	rna_seq							sra.base_sums.SRP058916_SRR2046471.ALL.bw
SRR2046472	rna_seq	mrna_seq	0.87977326		cancer	0.99985576		cell line	0.9771149		male	0.85287446		adult	0.9971528		mhcc97h,_1_μm_tsa		rna_seq	rna_seq					mhcc97h,_1_μm_tsa_	mhcc97h_was_treated_by_tsa	mhcc97h							mhcc97h	rna_seq							sra.base_sums.SRP058916_SRR2046472.ALL.bw
SRR2046473	rna_seq	mrna_seq	0.99407697		cancer	0.9918241	cell_line	cell line	0.9995111		male	0.9824117		adult	0.81584144		a549,_grown_under_normal_condition		rna_seq	rna_seq					cell_line_a549,_grown_under_normal_condition_	a549_normal_condition	cell_line							cell_line	rna_seq			cell_line				sra.base_sums.SRP058916_SRR2046473.ALL.bw
SRR2046474	rna_seq	mrna_seq	0.9751839		cancer	0.9916881	cell_line	cell line	0.99742043		male	0.99184376		adult	0.77977264		a549,_50_μm_gsk126		rna_seq	rna_seq					cell_line_a549,_50_μm_gsk126_	a549_was_treated_by_gsk126	cell_line							cell_line	rna_seq			cell_line				sra.base_sums.SRP058916_SRR2046474.ALL.bw
SRR2046475	rna_seq	mrna_seq	0.9924292		cancer	0.9964149	cell_line	cell line	0.9995944		male	0.98571754		adult	0.88589114		a549,_100μm_s2101		rna_seq	rna_seq					cell_line_a549,_100μm_s2101_	a549_was_treated_by_s2101	cell_line							cell_line	rna_seq			cell_line				sra.base_sums.SRP058916_SRR2046475.ALL.bw
SRR2046476	rna_seq	mrna_seq	0.98437446		cancer	0.9930019	cell_line	cell line	0.96234155		male	0.9696232		adult	0.9093254		a549,_1_μm_tsa		rna_seq	rna_seq					cell_line_a549,_1_μm_tsa_	a549_was_treated_by_tsa	cell_line							cell_line	rna_seq			cell_line				sra.base_sums.SRP058916_SRR2046476.ALL.bw
SRR2046477	rna_seq	mrna_seq	0.9972722		cancer	0.9427225	cell_line	cell line	0.9640688		male	0.9968393		child	0.5267862		hct116,_grown_under_normal_condition		rna_seq	rna_seq					cell_line_hct116,_grown_under_normal_condition_	hct116_normal_condition	cell_line							cell_line	rna_seq			cell_line				sra.base_sums.SRP058916_SRR2046477.ALL.bw
SRR2046478	rna_seq	mrna_seq	0.9859692		cancer	0.8508934	cell_line	cell line	0.94034934		male	0.99536777		child	0.46396017		hct116,_50_μm_gsk126		rna_seq	rna_seq					cell_line_hct116,_50_μm_gsk126_	hct116_was_treated_by_gsk126	cell_line							cell_line	rna_seq			cell_line				sra.base_sums.SRP058916_SRR2046478.ALL.bw
SRR2046479	rna_seq	mrna_seq	0.9906046		cancer	0.9064832	cell_line	cell line	0.92576885		male	0.99616784		child	0.5567679		hct116,_100μm_s2101		rna_seq	rna_seq					cell_line_hct116,_100μm_s2101_	hct116_was_treated_by_s2101	cell_line							cell_line	rna_seq			cell_line				sra.base_sums.SRP058916_SRR2046479.ALL.bw
SRR2046480	rna_seq	mrna_seq	0.9839071		cancer	0.92071897	cell_line	cell line	0.79920495		male	0.98978966		adult	0.5519431		hct116,_1_μm_tsa		rna_seq	rna_seq					cell_line_hct116,_1_μm_tsa_	hct116_was_treated_by_tsa	cell_line							cell_line	rna_seq			cell_line				sra.base_sums.SRP058916_SRR2046480.ALL.bw
SRR2046790	rna_seq	rna_seq	0.24238941		non-cancer	0.7018577		primary tissue	0.579708		female	0.594939		newborn	0.7627824		testes		rna_seq	rna_seq					testes_	testes1		testes							rna_seq							sra.base_sums.SRP058941_SRR2046790.ALL.bw
SRR2046791	rna_seq	rna_seq	0.2178749		non-cancer	0.6829256		primary tissue	0.5667283		female	0.6209879		newborn	0.76915944		testes		rna_seq	rna_seq					testes_	testes2		testes							rna_seq							sra.base_sums.SRP058941_SRR2046791.ALL.bw
SRR2048459	rna_seq	mrna_seq	0.80636674	cancer	non-cancer	0.9711075		primary cell	0.700229		male	0.75686055		adult	0.97794914				rna_seq	rna_seq					blood_purified_cells_lymphoma_patient2	patient_purified_ctcl_cells				lymphoma		blood			rna_seq				lymphoma	blood	blood	sra.base_sums.SRP058948_SRR2048459.ALL.bw
SRR2048460	rna_seq	mrna_seq	0.50138307	cancer	non-cancer	0.9899582		primary cell	0.862623		female	0.5407705		adult	0.907469				rna_seq	rna_seq					blood_purified_cells_lymphoma_patient2	patient_purified_ctcl_cells				lymphoma		blood			rna_seq				lymphoma	blood	blood	sra.base_sums.SRP058948_SRR2048460.ALL.bw
SRR2048461	rna_seq	mrna_seq	0.99954754	cancer	cancer	0.5599317		primary cell	0.7595604		female	0.99980694		adult	0.9993594				rna_seq	rna_seq					blood_purified_cells_lymphoma_patient35	patient_purified_ctcl_cells				lymphoma		blood			rna_seq				lymphoma	blood	blood	sra.base_sums.SRP058948_SRR2048461.ALL.bw
SRR2048462	rna_seq	mrna_seq	0.79640234	cancer	non-cancer	0.9869255		primary cell	0.8259005		female	0.6141811		adult	0.819248				rna_seq	rna_seq					blood_purified_cells_lymphoma_patient19	patient_purified_ctcl_cells				lymphoma		blood			rna_seq				lymphoma	blood	blood	sra.base_sums.SRP058948_SRR2048462.ALL.bw
SRR2048463	rna_seq	mrna_seq	0.9970958	cancer	non-cancer	0.9448197		primary cell	0.8967921		male	0.9702355		adult	0.9989164				rna_seq	rna_seq					blood_purified_cells_lymphoma_patient9	patient_purified_ctcl_cells				lymphoma		blood			rna_seq				lymphoma	blood	blood	sra.base_sums.SRP058948_SRR2048463.ALL.bw
SRR2048464	rna_seq	mrna_seq	0.9228742	cancer	non-cancer	0.9708346		primary cell	0.7341282		male	0.8485249		adult	0.94531554				rna_seq	rna_seq					blood_purified_cells_lymphoma_patient26	patient_purified_ctcl_cells				lymphoma		blood			rna_seq				lymphoma	blood	blood	sra.base_sums.SRP058948_SRR2048464.ALL.bw
SRR2048465	rna_seq	mrna_seq	0.99509794	cancer	non-cancer	0.85855556		primary cell	0.94356024		female	0.9999989		adult	0.9996152				rna_seq	rna_seq					blood_purified_cells_lymphoma_patient17	patient_purified_ctcl_cells				lymphoma		blood			rna_seq				lymphoma	blood	blood	sra.base_sums.SRP058948_SRR2048465.ALL.bw
SRR2048466	rna_seq	mrna_seq	0.79667366	cancer	non-cancer	0.99570763		primary cell	0.9277683		female	0.5683683		adult	0.9691065				rna_seq	rna_seq					blood_purified_cells_lymphoma_patient15	patient_purified_ctcl_cells				lymphoma		blood			rna_seq				lymphoma	blood	blood	sra.base_sums.SRP058948_SRR2048466.ALL.bw
SRR2048467	rna_seq	mrna_seq	0.937841	cancer	non-cancer	0.97570986		primary cell	0.7561058		male	0.64010084		adult	0.9838643				rna_seq						blood_purified_cells_lymphoma_patient15	patient_purified_ctcl_cells				lymphoma		blood			rna_seq				lymphoma	blood	blood	sra.base_sums.SRP058948_SRR2048467.ALL.bw
SRR2048468	rna_seq	mrna_seq	0.9727571	cancer	non-cancer	0.8963032		primary cell	0.956243		male	0.9583712		adult	0.9995191				rna_seq	rna_seq					blood_purified_cells_lymphoma_patient13	patient_purified_ctcl_cells				lymphoma		blood			rna_seq				lymphoma	blood	blood	sra.base_sums.SRP058948_SRR2048468.ALL.bw
SRR2048469	rna_seq	mrna_seq	0.96602297	cancer	non-cancer	0.9010952		primary cell	0.98374164		male	0.95343715		adult	0.99824345				rna_seq	rna_seq					blood_purified_cells_lymphoma_patient12	patient_purified_ctcl_cells				lymphoma		blood			rna_seq				lymphoma	blood	blood	sra.base_sums.SRP058948_SRR2048469.ALL.bw
SRR2048470	rna_seq	mrna_seq	0.79572576	cancer	non-cancer	0.9693953		primary cell	0.80211556		female	0.96907085		adult	0.93547124				rna_seq						blood_purified_cells_lymphoma_patient6	patient_purified_ctcl_cells				lymphoma		blood			rna_seq				lymphoma	blood	blood	sra.base_sums.SRP058948_SRR2048470.ALL.bw
SRR2049084	rna_seq	mrna_seq	0.64294344	cancer	non-cancer	0.93684304		primary cell	0.53893375		female	0.6559747		newborn	0.52017915				rna_seq	rna_seq					blood_purified_cells_lymphoma_patient32	patient_purified_ctcl_cells				lymphoma		blood			rna_seq				lymphoma	blood	blood	sra.base_sums.SRP058948_SRR2049084.ALL.bw
SRR2046996	rna_seq	mrna_seq	0.99367356		non-cancer	0.994756		primary cell	0.96020925		male	0.8467156		adult	0.9990287		monocytes,_cd,_nod2_snp,_stimulated_with_mdp		rna_seq	rna_seq					monocytes,_cd,_nod2_snp,_stimulated_with_mdp_monocytes	rna_seq_cd_nod2_after_mdp,_replicate1				monocytes					rna_seq					lymphatic	monocyte	sra.base_sums.SRP058953_SRR2046996.ALL.bw
SRR2046997	rna_seq	mrna_seq	0.96817154		non-cancer	0.9965938		primary cell	0.9905031		female	0.83841664		adult	0.99816376		monocytes,_cd,_nod2_snp,_stimulated_with_mdp		rna_seq	rna_seq					monocytes,_cd,_nod2_snp,_stimulated_with_mdp_monocytes	rna_seq_cd_nod2_after_mdp,_replicate2				monocytes					rna_seq					lymphatic	monocyte	sra.base_sums.SRP058953_SRR2046997.ALL.bw
SRR2046998	rna_seq	mrna_seq	0.82451636		non-cancer	0.9992798		primary cell	0.9931946		female	0.8334889		adult	0.97974694		monocytes,_cd,_nod2_snp,_stimulated_with_mdp		rna_seq	rna_seq					monocytes,_cd,_nod2_snp,_stimulated_with_mdp_monocytes	rna_seq_cd_nod2_after_mdp,_replicate3				monocytes					rna_seq					lymphatic	monocyte	sra.base_sums.SRP058953_SRR2046998.ALL.bw
SRR2046999	rna_seq	mrna_seq	0.9864993		non-cancer	0.99576217		primary cell	0.96425647		male	0.8502336		adult	0.99889094		monocytes,_cd,_nod2_snp,_unstimulated		rna_seq	rna_seq					monocytes,_cd,_nod2_snp,_unstimulated_monocytes	rna_seq_cd_nod2_before_mdp,_replicate1				monocytes					rna_seq					lymphatic	monocyte	sra.base_sums.SRP058953_SRR2046999.ALL.bw
SRR2047000	rna_seq	mrna_seq	0.93528533		non-cancer	0.99238443		primary cell	0.83252776		female	0.8779936		adult	0.9911349		monocytes,_cd,_nod2_snp,_unstimulated		rna_seq	rna_seq					monocytes,_cd,_nod2_snp,_unstimulated_monocytes	rna_seq_cd_nod2_before_mdp,_replicate2				monocytes					rna_seq					lymphatic	monocyte	sra.base_sums.SRP058953_SRR2047000.ALL.bw
SRR2047001	rna_seq	mrna_seq	0.9389089		non-cancer	0.9838536		primary cell	0.9218805		female	0.84451365		adult	0.9669585		monocytes,_cd,_nod2_snp,_unstimulated		rna_seq	rna_seq					monocytes,_cd,_nod2_snp,_unstimulated_monocytes	rna_seq_cd_nod2_before_mdp,_replicate3				monocytes					rna_seq					lymphatic	monocyte	sra.base_sums.SRP058953_SRR2047001.ALL.bw
SRR2047002	rna_seq	mrna_seq	0.9241237		non-cancer	0.9996582		primary cell	0.9918588		female	0.66672087		adult	0.9948539		monocytes,_cd,_wt,_stimulated_with_mdp		rna_seq	rna_seq					monocytes,_cd,_wt,_stimulated_with_mdp_monocytes	rna_seq_cd_wt_after_mdp,_replicate1				monocytes					rna_seq					lymphatic	monocyte	sra.base_sums.SRP058953_SRR2047002.ALL.bw
SRR2047003	rna_seq	mrna_seq	0.9480737		non-cancer	0.9993932		primary cell	0.9968483		male	0.8514882		adult	0.99323326		monocytes,_cd,_wt,_stimulated_with_mdp		rna_seq	rna_seq					monocytes,_cd,_wt,_stimulated_with_mdp_monocytes	rna_seq_cd_wt_after_mdp,_replicate2				monocytes					rna_seq					lymphatic	monocyte	sra.base_sums.SRP058953_SRR2047003.ALL.bw
SRR2047004	rna_seq	mrna_seq	0.9897411		non-cancer	0.99460924		primary cell	0.8051652		female	0.6047999		adult	0.9985904		monocytes,_cd,_wt,_unstimulated		rna_seq	rna_seq					monocytes,_cd,_wt,_unstimulated_monocytes	rna_seq_cd_wt_before_mdp,_replicate1				monocytes					rna_seq					lymphatic	monocyte	sra.base_sums.SRP058953_SRR2047004.ALL.bw
SRR2047005	rna_seq	mrna_seq	0.983344		non-cancer	0.9873524		primary cell	0.8509456		male	0.8749135		adult	0.9974094		monocytes,_cd,_wt,_unstimulated		rna_seq	rna_seq					monocytes,_cd,_wt,_unstimulated_monocytes	rna_seq_cd_wt_before_mdp,_replicate2				monocytes					rna_seq					lymphatic	monocyte	sra.base_sums.SRP058953_SRR2047005.ALL.bw
SRR2047006	rna_seq	mrna_seq	0.98613226	non-cancer	non-cancer	0.9942468		primary cell	0.9973647		male	0.7844041		adult	0.9948513		monocytes,_healthy,_wt,_stimulated_with_mdp		rna_seq	rna_seq					monocytes,_healthy,_wt,_stimulated_with_mdp_monocytes	rna_seq_healthy_control_after_mdp,_replicate1				monocytes					rna_seq				healthy:healthy_control	lymphatic	monocyte	sra.base_sums.SRP058953_SRR2047006.ALL.bw
SRR2047007	rna_seq	mrna_seq	0.9686594	non-cancer	non-cancer	0.9982942		primary cell	0.98259985		male	0.67324907		adult	0.9986142		monocytes,_healthy,_wt,_stimulated_with_mdp		rna_seq	rna_seq					monocytes,_healthy,_wt,_stimulated_with_mdp_monocytes	rna_seq_healthy_control_after_mdp,_replicate2				monocytes					rna_seq				healthy:healthy_control	lymphatic	monocyte	sra.base_sums.SRP058953_SRR2047007.ALL.bw
SRR2047008	rna_seq	mrna_seq	0.9862335	non-cancer	non-cancer	0.9985348		primary cell	0.93906003		male	0.9413201		adult	0.998168		monocytes,_healthy,_wt,_unstimulated		rna_seq	rna_seq					monocytes,_healthy,_wt,_unstimulated_monocytes	rna_seq_healthy_control_before_mdp,_replicate1				monocytes					rna_seq				healthy:healthy_control	lymphatic	monocyte	sra.base_sums.SRP058953_SRR2047008.ALL.bw
SRR2047009	rna_seq	mrna_seq	0.9496636	non-cancer	non-cancer	0.9883725		primary tissue	0.5220621		female	0.545282		adult	0.99692494		monocytes,_healthy,_wt,_unstimulated		rna_seq	rna_seq					monocytes,_healthy,_wt,_unstimulated_monocytes	rna_seq_healthy_control_before_mdp,_replicate2				monocytes					rna_seq				healthy:healthy_control	lymphatic	monocyte	sra.base_sums.SRP058953_SRR2047009.ALL.bw
SRR2049168	rna_seq	rna_seq	0.988813	cancer	cancer	0.9992848	cell_line	cell line	0.9173882		female	0.91904205		adult	0.9988219		mcf_7		rna_seq	rna_seq					cell_line_breast_adenocarcinoma_mcf_7_	etoh_chrrnaseq	cell_line					breast_adenocarcinoma		cell_line	rna_seq			cell_line	carcinoma	breast	breast	sra.base_sums.SRP059028_SRR2049168.ALL.bw
SRR2049169	rna_seq	rna_seq	0.9868571	cancer	cancer	0.99955314	cell_line	cell line	0.9076481		female	0.90015614		adult	0.99935144		mcf_7		rna_seq	rna_seq					cell_line_breast_adenocarcinoma_mcf_7_	etoh_chrrnaseq	cell_line					breast_adenocarcinoma		cell_line	rna_seq			cell_line	carcinoma	breast	breast	sra.base_sums.SRP059028_SRR2049169.ALL.bw
SRR2049170	rna_seq	rna_seq	0.988813	cancer	cancer	0.9992848	cell_line	cell line	0.9173882		female	0.91904205		adult	0.9988219		mcf_7		rna_seq	rna_seq					cell_line_breast_adenocarcinoma_mcf_7_	40mine2_chrrnaseq	cell_line					breast_adenocarcinoma		cell_line	rna_seq			cell_line	carcinoma	breast	breast	sra.base_sums.SRP059028_SRR2049170.ALL.bw
SRR2049171	rna_seq	rna_seq	0.9868571	cancer	cancer	0.99955314	cell_line	cell line	0.9076481		female	0.90015614		adult	0.99935144		mcf_7		rna_seq	rna_seq					cell_line_breast_adenocarcinoma_mcf_7_	40mine2_chrrnaseq	cell_line					breast_adenocarcinoma		cell_line	rna_seq			cell_line	carcinoma	breast	breast	sra.base_sums.SRP059028_SRR2049171.ALL.bw
SRR2049183	scrna_seq	mrna_seq	0.9790454	cancer	non-cancer	0.6271495	cell_line	cell line	0.9210369		male	0.98007137		child	0.7685245		human_t_acute_lymphoblastic_leukemia_cell_line:_jurkat_control_sh		rna_seq	scrna_seq					cell_line_human_t_acute_lymphoblastic_leukemia_cell_line:_jurkat_control_sh_t_acute_lymphoblastic_leukemia	cbap_up_1	cell_line			t_acute_lymphoblastic_leukemia				cell_line	rna_seq:scrna_seq			cell_line	leukemi	lymphatic	lymphoblast	sra.base_sums.SRP059031_SRR2049183.ALL.bw
SRR2049184	scrna_seq	mrna_seq	0.9871302	cancer	non-cancer	0.5259713	cell_line	cell line	0.90457666		male	0.97396845		child	0.93963414		human_t_acute_lymphoblastic_leukemia_cell_line:_jurkat_control_sh		rna_seq	scrna_seq					cell_line_human_t_acute_lymphoblastic_leukemia_cell_line:_jurkat_control_sh_t_acute_lymphoblastic_leukemia	cbap_up_2	cell_line			t_acute_lymphoblastic_leukemia				cell_line	rna_seq:scrna_seq			cell_line	leukemi	lymphatic	lymphoblast	sra.base_sums.SRP059031_SRR2049184.ALL.bw
SRR2049185	scrna_seq	mrna_seq	0.9918685	cancer	non-cancer	0.67816716	cell_line	cell line	0.8945777		male	0.9849599		child	0.95979124		human_t_acute_lymphoblastic_leukemia_cell_line:_jurkat_cbap_ko_cell_reconstituted_with_cbap_gene		rna_seq	scrna_seq					cell_line_human_t_acute_lymphoblastic_leukemia_cell_line:_jurkat_cbap_ko_cell_reconstituted_with_cbap_gene_t_acute_lymphoblastic_leukemia	cbap_up_3	cell_line			t_acute_lymphoblastic_leukemia				cell_line	rna_seq:scrna_seq			cell_line	leukemi	lymphatic	lymphoblast	sra.base_sums.SRP059031_SRR2049185.ALL.bw
SRR2049186	scrna_seq	mrna_seq	0.9918385	cancer	non-cancer	0.66126466	cell_line	cell line	0.8936172		male	0.98354995		child	0.9574443		human_t_acute_lymphoblastic_leukemia_cell_line:_jurkat_cbap_ko_cell_reconstituted_with_cbap_gene		rna_seq	scrna_seq					cell_line_human_t_acute_lymphoblastic_leukemia_cell_line:_jurkat_cbap_ko_cell_reconstituted_with_cbap_gene_t_acute_lymphoblastic_leukemia	cbap_up_4	cell_line			t_acute_lymphoblastic_leukemia				cell_line	rna_seq:scrna_seq			cell_line	leukemi	lymphatic	lymphoblast	sra.base_sums.SRP059031_SRR2049186.ALL.bw
SRR2049187	scrna_seq	mrna_seq	0.98277366	cancer	cancer	0.56141627	cell_line	cell line	0.8657281		male	0.9190784		child	0.92074573		human_t_acute_lymphoblastic_leukemia_cell_line:_jurkat_cbap_knockdown		rna_seq	scrna_seq					cell_line_human_t_acute_lymphoblastic_leukemia_cell_line:_jurkat_cbap_knockdown_t_acute_lymphoblastic_leukemia	cbap_down_1	cell_line			t_acute_lymphoblastic_leukemia				cell_line	rna_seq:scrna_seq			cell_line	leukemi	lymphatic	lymphoblast	sra.base_sums.SRP059031_SRR2049187.ALL.bw
SRR2049188	scrna_seq	mrna_seq	0.99339986	cancer	cancer	0.577387	cell_line	cell line	0.8604109		male	0.9615482		child	0.9121094		human_t_acute_lymphoblastic_leukemia_cell_line:_jurkat_cbap_knockdown		rna_seq	scrna_seq					cell_line_human_t_acute_lymphoblastic_leukemia_cell_line:_jurkat_cbap_knockdown_t_acute_lymphoblastic_leukemia	cbap_down_2	cell_line			t_acute_lymphoblastic_leukemia				cell_line	rna_seq:scrna_seq			cell_line	leukemi	lymphatic	lymphoblast	sra.base_sums.SRP059031_SRR2049188.ALL.bw
SRR2049189	scrna_seq	mrna_seq	0.99711835	cancer	non-cancer	0.71581274	cell_line	cell line	0.6877374		male	0.99603075		child	0.9658067		human_t_acute_lymphoblastic_leukemia_cell_line:_jurkat_cbap_knockout		rna_seq	scrna_seq					cell_line_human_t_acute_lymphoblastic_leukemia_cell_line:_jurkat_cbap_knockout_t_acute_lymphoblastic_leukemia	cbap_down_3	cell_line			t_acute_lymphoblastic_leukemia				cell_line	rna_seq:scrna_seq			cell_line	leukemi	lymphatic	lymphoblast	sra.base_sums.SRP059031_SRR2049189.ALL.bw
SRR2049190	scrna_seq	mrna_seq	0.9965655	cancer	non-cancer	0.71417814	cell_line	cell line	0.68401587		male	0.99535984		child	0.9619832		human_t_acute_lymphoblastic_leukemia_cell_line:_jurkat_cbap_knockout		rna_seq	scrna_seq					cell_line_human_t_acute_lymphoblastic_leukemia_cell_line:_jurkat_cbap_knockout_t_acute_lymphoblastic_leukemia	cbap_down_4	cell_line			t_acute_lymphoblastic_leukemia				cell_line	rna_seq:scrna_seq			cell_line	leukemi	lymphatic	lymphoblast	sra.base_sums.SRP059031_SRR2049190.ALL.bw
SRR2049326	rna_seq	mrna_seq	0.99828196		non-cancer	0.99826837		cell line	0.87518245		male	0.97868824		child	0.5715888		h9_esc		rna_seq	rna_seq					h9_esc_	hesc_nt									rna_seq							sra.base_sums.SRP059033_SRR2049326.ALL.bw
SRR2049327	rna_seq	mrna_seq	0.99865866		non-cancer	0.9992866		primary cell	0.9521197		male	0.98942405		child	0.61365354		h9_esc		rna_seq	rna_seq					h9_esc_	hesc_sox2/3_kd1									rna_seq							sra.base_sums.SRP059033_SRR2049327.ALL.bw
SRR2049328	rna_seq	mrna_seq	0.9985625		non-cancer	0.99894255		primary cell	0.88898665		male	0.99063766		child	0.6030122		h9_esc		rna_seq	rna_seq					h9_esc_	hesc_sox2/3_kd2									rna_seq							sra.base_sums.SRP059033_SRR2049328.ALL.bw
SRR2049329	rna_seq	mrna_seq	0.9983354		non-cancer	0.9993038		primary cell	0.9938455		male	0.8905516		embryonic	0.95421034		h9_derived_npc		rna_seq	rna_seq					h9_derived_npc_	hnpc_nt									rna_seq							sra.base_sums.SRP059033_SRR2049329.ALL.bw
SRR2049330	rna_seq	mrna_seq	0.99731135		non-cancer	0.99921167		primary cell	0.9920123		male	0.8379563		embryonic	0.9588665		h9_derived_npc		rna_seq	rna_seq					h9_derived_npc_	hnpc_sox2_kd1									rna_seq							sra.base_sums.SRP059033_SRR2049330.ALL.bw
SRR2049331	rna_seq	mrna_seq	0.99771416		non-cancer	0.9992455		primary cell	0.99551153		male	0.7843714		embryonic	0.98424983		h9_derived_npc		rna_seq	rna_seq					h9_derived_npc_	hnpc_sox2_kd2									rna_seq							sra.base_sums.SRP059033_SRR2049331.ALL.bw
SRR2049339	scrna_seq	mrna_seq	0.95849746	cancer	cancer	0.93016917	cell_line	cell line	0.7601726		male	0.51656204		child	0.97524625		human_lung_cancer_cell_line	scrna_seq	scrna_seq	scrna_seq					cell_line_human_lung_cancer_cell_line_	h358_pooled	h358							h358	scrna_seq			cell_line	cancer	respiratory	lung	sra.base_sums.SRP059035_SRR2049339.ALL.bw
SRR2049340	scrna_seq	mrna_seq	0.92062277	cancer	cancer	0.98890054	cell_line	cell line	0.9452441		male	0.623121		child	0.91617876		human_lung_cancer_cell_line	scrna_seq	scrna_seq	scrna_seq					cell_line_human_lung_cancer_cell_line_	h358_sc05	h358							h358	scrna_seq			cell_line	cancer	respiratory	lung	sra.base_sums.SRP059035_SRR2049340.ALL.bw
SRR2049341	scrna_seq	mrna_seq	0.9529571	cancer	cancer	0.70923275	cell_line	cell line	0.772366		male	0.64246356		child	0.7574986		human_lung_cancer_cell_line	scrna_seq	scrna_seq	scrna_seq					cell_line_human_lung_cancer_cell_line_	h358_sc09	h358							h358	scrna_seq			cell_line	cancer	respiratory	lung	sra.base_sums.SRP059035_SRR2049341.ALL.bw
SRR2049342	scrna_seq	mrna_seq	0.7827077	cancer	cancer	0.8492023	cell_line	cell line	0.9103725		male	0.61099756		child	0.84757435		human_lung_cancer_cell_line	scrna_seq	scrna_seq	scrna_seq					cell_line_human_lung_cancer_cell_line_	h358_sc10	h358							h358	scrna_seq			cell_line	cancer	respiratory	lung	sra.base_sums.SRP059035_SRR2049342.ALL.bw
SRR2049343	scrna_seq	mrna_seq	0.8297561	cancer	cancer	0.9086835	cell_line	cell line	0.7590658		male	0.884364		child	0.98321724		human_lung_cancer_cell_line	scrna_seq	scrna_seq	scrna_seq					cell_line_human_lung_cancer_cell_line_	h358_sc11	h358							h358	scrna_seq			cell_line	cancer	respiratory	lung	sra.base_sums.SRP059035_SRR2049343.ALL.bw
SRR2049344	scrna_seq	mrna_seq	0.8001873	cancer	cancer	0.9975835	cell_line	cell line	0.9569875		male	0.9223039		child	0.95134586		human_lung_cancer_cell_line	scrna_seq	scrna_seq	scrna_seq					cell_line_human_lung_cancer_cell_line_	h358_sc12	h358							h358	scrna_seq			cell_line	cancer	respiratory	lung	sra.base_sums.SRP059035_SRR2049344.ALL.bw
SRR2049345	scrna_seq	mrna_seq	0.9463582	cancer	cancer	0.9456925	cell_line	cell line	0.92636913		male	0.54215896		child	0.9826901		human_lung_cancer_cell_line	scrna_seq	scrna_seq	scrna_seq					cell_line_human_lung_cancer_cell_line_	h358_sc14	h358							h358	scrna_seq			cell_line	cancer	respiratory	lung	sra.base_sums.SRP059035_SRR2049345.ALL.bw
SRR2049346	scrna_seq	mrna_seq	0.92315084	cancer	cancer	0.7505886	cell_line	cell line	0.88060313		male	0.9114927		child	0.95949656		human_lung_cancer_cell_line	scrna_seq	scrna_seq	scrna_seq					cell_line_human_lung_cancer_cell_line_	h358_sc16	h358							h358	scrna_seq			cell_line	cancer	respiratory	lung	sra.base_sums.SRP059035_SRR2049346.ALL.bw
SRR2049347	scrna_seq	mrna_seq	0.7929207	cancer	cancer	0.9816004	cell_line	cell line	0.9835961		male	0.8797381		child	0.95987856		human_lung_cancer_cell_line	scrna_seq	scrna_seq	scrna_seq					cell_line_human_lung_cancer_cell_line_	h358_sc17	h358							h358	scrna_seq			cell_line	cancer	respiratory	lung	sra.base_sums.SRP059035_SRR2049347.ALL.bw
SRR2049348	scrna_seq	mrna_seq	0.87157863	cancer	cancer	0.98005396	cell_line	cell line	0.9188534		male	0.54118055		child	0.990803		human_lung_cancer_cell_line	scrna_seq	scrna_seq	scrna_seq					cell_line_human_lung_cancer_cell_line_	h358_sc18	h358							h358	scrna_seq			cell_line	cancer	respiratory	lung	sra.base_sums.SRP059035_SRR2049348.ALL.bw
SRR2049349	scrna_seq	mrna_seq	0.85423183	cancer	cancer	0.97717506	cell_line	cell line	0.91524965		male	0.8890335		child	0.941693		human_lung_cancer_cell_line	scrna_seq	scrna_seq	scrna_seq					cell_line_human_lung_cancer_cell_line_	h358_sc23	h358							h358	scrna_seq			cell_line	cancer	respiratory	lung	sra.base_sums.SRP059035_SRR2049349.ALL.bw
SRR2049350	scrna_seq	rna_seq	0.68859994	cancer	cancer	0.7872505	cell_line	primary cell	0.515812		male	0.982104		adult	0.5520847		human_lung_cancer_cell_line	scrna_seq	scrna_seq	scrna_seq					cell_line_human_lung_cancer_cell_line_	h358_sc24	h358							h358	scrna_seq			cell_line	cancer	respiratory	lung	sra.base_sums.SRP059035_SRR2049350.ALL.bw
SRR2049351	scrna_seq	mrna_seq	0.9292484	cancer	cancer	0.9965528	cell_line	cell line	0.98819435		male	0.9148423		child	0.952643		human_lung_cancer_cell_line	scrna_seq	scrna_seq	scrna_seq					cell_line_human_lung_cancer_cell_line_	h358_sc25	h358							h358	scrna_seq			cell_line	cancer	respiratory	lung	sra.base_sums.SRP059035_SRR2049351.ALL.bw
SRR2049352	scrna_seq	mrna_seq	0.94964045	cancer	cancer	0.7860137	cell_line	cell line	0.95621157		male	0.83269876		child	0.99125564		human_lung_cancer_cell_line	scrna_seq	scrna_seq	scrna_seq					cell_line_human_lung_cancer_cell_line_	h358_sc29	h358							h358	scrna_seq			cell_line	cancer	respiratory	lung	sra.base_sums.SRP059035_SRR2049352.ALL.bw
SRR2049353	scrna_seq	mrna_seq	0.9647561	cancer	cancer	0.9451581	cell_line	cell line	0.91342664		male	0.8015904		child	0.9899176		human_lung_cancer_cell_line	scrna_seq	scrna_seq	scrna_seq					cell_line_human_lung_cancer_cell_line_	h358_sc32	h358							h358	scrna_seq			cell_line	cancer	respiratory	lung	sra.base_sums.SRP059035_SRR2049353.ALL.bw
SRR2049354	scrna_seq	mrna_seq	0.93731976	cancer	cancer	0.9947102	cell_line	cell line	0.872998		male	0.9489019		child	0.85990876		human_lung_cancer_cell_line	scrna_seq	scrna_seq	scrna_seq					cell_line_human_lung_cancer_cell_line_	h358_sc34	h358							h358	scrna_seq			cell_line	cancer	respiratory	lung	sra.base_sums.SRP059035_SRR2049354.ALL.bw
SRR2049355	scrna_seq	mrna_seq	0.854636	cancer	cancer	0.9227469	cell_line	cell line	0.5900337		male	0.5918417		child	0.9320933		human_lung_cancer_cell_line	scrna_seq	scrna_seq	scrna_seq					cell_line_human_lung_cancer_cell_line_	h358_sc38	h358							h358	scrna_seq			cell_line	cancer	respiratory	lung	sra.base_sums.SRP059035_SRR2049355.ALL.bw
SRR2049356	scrna_seq	mrna_seq	0.8721342	cancer	non-cancer	0.5244751	cell_line	cell line	0.8275895		female	0.89635634		child	0.9174475		human_lung_cancer_cell_line	scrna_seq	scrna_seq	scrna_seq					cell_line_human_lung_cancer_cell_line_	h358_sc39	h358							h358	scrna_seq			cell_line	cancer	respiratory	lung	sra.base_sums.SRP059035_SRR2049356.ALL.bw
SRR2049357	scrna_seq	mrna_seq	0.9083838	cancer	cancer	0.9880205	cell_line	cell line	0.936974		male	0.9005791		child	0.86816096		human_lung_cancer_cell_line	scrna_seq	scrna_seq	scrna_seq					cell_line_human_lung_cancer_cell_line_	h358_sc42	h358							h358	scrna_seq			cell_line	cancer	respiratory	lung	sra.base_sums.SRP059035_SRR2049357.ALL.bw
SRR2049358	scrna_seq	mrna_seq	0.94242436	cancer	cancer	0.93969834	cell_line	cell line	0.9836044		male	0.5893279		child	0.90904784		human_lung_cancer_cell_line	scrna_seq	scrna_seq	scrna_seq					cell_line_human_lung_cancer_cell_line_	h358_sc44	h358							h358	scrna_seq			cell_line	cancer	respiratory	lung	sra.base_sums.SRP059035_SRR2049358.ALL.bw
SRR2049359	scrna_seq	mrna_seq	0.8994534	cancer	cancer	0.5378053	cell_line	cell line	0.5783935		female	0.6384924		child	0.9766962		human_lung_cancer_cell_line	scrna_seq	scrna_seq	scrna_seq					cell_line_human_lung_cancer_cell_line_	h358_sc52	h358							h358	scrna_seq			cell_line	cancer	respiratory	lung	sra.base_sums.SRP059035_SRR2049359.ALL.bw
SRR2049360	scrna_seq	mrna_seq	0.7936292	cancer	cancer	0.94961756	cell_line	cell line	0.7957331		female	0.5057343		child	0.9403503		human_lung_cancer_cell_line	scrna_seq	scrna_seq	scrna_seq					cell_line_human_lung_cancer_cell_line_	h358_sc53	h358							h358	scrna_seq			cell_line	cancer	respiratory	lung	sra.base_sums.SRP059035_SRR2049360.ALL.bw
SRR2049361	scrna_seq	mrna_seq	0.8325478	cancer	cancer	0.952961	cell_line	cell line	0.575425		male	0.7554569		child	0.96627885		human_lung_cancer_cell_line	scrna_seq	scrna_seq	scrna_seq					cell_line_human_lung_cancer_cell_line_	h358_sc55	h358							h358	scrna_seq			cell_line	cancer	respiratory	lung	sra.base_sums.SRP059035_SRR2049361.ALL.bw
SRR2049362	scrna_seq	mrna_seq	0.904359	cancer	cancer	0.9733671	cell_line	cell line	0.7798857		male	0.56853956		child	0.9630378		human_lung_cancer_cell_line	scrna_seq	scrna_seq	scrna_seq					cell_line_human_lung_cancer_cell_line_	h358_sc57	h358							h358	scrna_seq			cell_line	cancer	respiratory	lung	sra.base_sums.SRP059035_SRR2049362.ALL.bw
SRR2049363	scrna_seq	mrna_seq	0.91294	cancer	cancer	0.9625448	cell_line	cell line	0.9740383		male	0.58386177		child	0.8617228		human_lung_cancer_cell_line	scrna_seq	scrna_seq	scrna_seq					cell_line_human_lung_cancer_cell_line_	h358_sc59	h358							h358	scrna_seq			cell_line	cancer	respiratory	lung	sra.base_sums.SRP059035_SRR2049363.ALL.bw
SRR2049364	scrna_seq	mrna_seq	0.74717236	cancer	cancer	0.6525157	cell_line	cell line	0.5955289		female	0.6066356		child	0.98364323		human_lung_cancer_cell_line	scrna_seq	scrna_seq	scrna_seq					cell_line_human_lung_cancer_cell_line_	h358_sc62	h358							h358	scrna_seq			cell_line	cancer	respiratory	lung	sra.base_sums.SRP059035_SRR2049364.ALL.bw
SRR2049365	scrna_seq	mrna_seq	0.72676355	cancer	cancer	0.5921448	cell_line	primary cell	0.6088376		male	0.71270055		child	0.88347095		human_lung_cancer_cell_line	scrna_seq	scrna_seq	scrna_seq					cell_line_human_lung_cancer_cell_line_	h358_sc63	h358							h358	scrna_seq			cell_line	cancer	respiratory	lung	sra.base_sums.SRP059035_SRR2049365.ALL.bw
SRR2049366	scrna_seq	mrna_seq	0.9478555	cancer	cancer	0.98147327	cell_line	cell line	0.8145633		female	0.5510404		child	0.99054503		human_lung_cancer_cell_line	scrna_seq	scrna_seq	scrna_seq					cell_line_human_lung_cancer_cell_line_	h358_sc65	h358							h358	scrna_seq			cell_line	cancer	respiratory	lung	sra.base_sums.SRP059035_SRR2049366.ALL.bw
SRR2049367	scrna_seq	mrna_seq	0.7065153	cancer	cancer	0.9915195	cell_line	cell line	0.871134		male	0.78490037		child	0.96673274		human_lung_cancer_cell_line	scrna_seq	scrna_seq	scrna_seq					cell_line_human_lung_cancer_cell_line_	h358_sc67	h358							h358	scrna_seq			cell_line	cancer	respiratory	lung	sra.base_sums.SRP059035_SRR2049367.ALL.bw
SRR2049368	scrna_seq	mrna_seq	0.9276426	cancer	cancer	0.91323495	cell_line	cell line	0.85792017		male	0.7627372		child	0.8828518		human_lung_cancer_cell_line	scrna_seq	scrna_seq	scrna_seq					cell_line_human_lung_cancer_cell_line_	h358_sc68	h358							h358	scrna_seq			cell_line	cancer	respiratory	lung	sra.base_sums.SRP059035_SRR2049368.ALL.bw
SRR2049369	scrna_seq	mrna_seq	0.83293855	cancer	cancer	0.9509978	cell_line	primary cell	0.5798776		male	0.5978344		child	0.7122981		human_lung_cancer_cell_line	scrna_seq	scrna_seq	scrna_seq					cell_line_human_lung_cancer_cell_line_	h358_sc69	h358							h358	scrna_seq			cell_line	cancer	respiratory	lung	sra.base_sums.SRP059035_SRR2049369.ALL.bw
SRR2049370	scrna_seq	mrna_seq	0.9929456	cancer	cancer	0.875293	cell_line	cell line	0.9350142		male	0.70110923		child	0.89588237		human_lung_cancer_cell_line	scrna_seq	scrna_seq	scrna_seq					cell_line_human_lung_cancer_cell_line_	h358_sc70	h358							h358	scrna_seq			cell_line	cancer	respiratory	lung	sra.base_sums.SRP059035_SRR2049370.ALL.bw
SRR2049371	scrna_seq	mrna_seq	0.78303254	cancer	cancer	0.94481426	cell_line	cell line	0.9695711		male	0.65066355		child	0.5593199		human_lung_cancer_cell_line	scrna_seq	scrna_seq	scrna_seq					cell_line_human_lung_cancer_cell_line_	h358_sc71	h358							h358	scrna_seq			cell_line	cancer	respiratory	lung	sra.base_sums.SRP059035_SRR2049371.ALL.bw
SRR2049372	scrna_seq	mrna_seq	0.92945796	cancer	cancer	0.9890013	cell_line	cell line	0.9057439		male	0.70334256		child	0.9363447		human_lung_cancer_cell_line	scrna_seq	scrna_seq	scrna_seq					cell_line_human_lung_cancer_cell_line_	h358_sc73	h358							h358	scrna_seq			cell_line	cancer	respiratory	lung	sra.base_sums.SRP059035_SRR2049372.ALL.bw
SRR2049373	scrna_seq	mrna_seq	0.7642759	cancer	cancer	0.97694093	cell_line	cell line	0.6773159		male	0.84248465		child	0.9652675		human_lung_cancer_cell_line	scrna_seq	scrna_seq	scrna_seq					cell_line_human_lung_cancer_cell_line_	h358_sc74	h358							h358	scrna_seq			cell_line	cancer	respiratory	lung	sra.base_sums.SRP059035_SRR2049373.ALL.bw
SRR2049374	scrna_seq	mrna_seq	0.8740709	cancer	cancer	0.98215896	cell_line	cell line	0.86021847		male	0.6449841		child	0.87972075		human_lung_cancer_cell_line	scrna_seq	scrna_seq	scrna_seq					cell_line_human_lung_cancer_cell_line_	h358_sc75	h358							h358	scrna_seq			cell_line	cancer	respiratory	lung	sra.base_sums.SRP059035_SRR2049374.ALL.bw
SRR2049375	scrna_seq	mrna_seq	0.9013238	cancer	cancer	0.9617272	cell_line	cell line	0.6319399		female	0.51920295		child	0.9324611		human_lung_cancer_cell_line	scrna_seq	scrna_seq	scrna_seq					cell_line_human_lung_cancer_cell_line_	h358_sc76	h358							h358	scrna_seq			cell_line	cancer	respiratory	lung	sra.base_sums.SRP059035_SRR2049375.ALL.bw
SRR2049376	scrna_seq	mrna_seq	0.92334694	cancer	cancer	0.97153354	cell_line	cell line	0.9445429		male	0.5874374		child	0.910254		human_lung_cancer_cell_line	scrna_seq	scrna_seq	scrna_seq					cell_line_human_lung_cancer_cell_line_	h358_sc79	h358							h358	scrna_seq			cell_line	cancer	respiratory	lung	sra.base_sums.SRP059035_SRR2049376.ALL.bw
SRR2049377	scrna_seq	mrna_seq	0.88293815	cancer	cancer	0.9800541	cell_line	cell line	0.9156956		male	0.7648823		child	0.99375916		human_lung_cancer_cell_line	scrna_seq	scrna_seq	scrna_seq					cell_line_human_lung_cancer_cell_line_	h358_sc80	h358							h358	scrna_seq			cell_line	cancer	respiratory	lung	sra.base_sums.SRP059035_SRR2049377.ALL.bw
SRR2049378	scrna_seq	mrna_seq	0.89826834	cancer	cancer	0.9902242	cell_line	cell line	0.7695212		male	0.6297296		child	0.96101505		human_lung_cancer_cell_line	scrna_seq	scrna_seq	scrna_seq					cell_line_human_lung_cancer_cell_line_	h358_sc83	h358							h358	scrna_seq			cell_line	cancer	respiratory	lung	sra.base_sums.SRP059035_SRR2049378.ALL.bw
SRR2049379	scrna_seq	mrna_seq	0.72288805	cancer	cancer	0.938509	cell_line	cell line	0.9663974		male	0.73445463		child	0.97701186		human_lung_cancer_cell_line	scrna_seq	scrna_seq	scrna_seq					cell_line_human_lung_cancer_cell_line_	h358_sc84	h358							h358	scrna_seq			cell_line	cancer	respiratory	lung	sra.base_sums.SRP059035_SRR2049379.ALL.bw
SRR2049380	scrna_seq	mrna_seq	0.86028236	cancer	cancer	0.99884856	cell_line	cell line	0.95534813		female	0.8776228		child	0.9340987		human_lung_cancer_cell_line	scrna_seq	scrna_seq	scrna_seq					cell_line_human_lung_cancer_cell_line_	h358_sc85	h358							h358	scrna_seq			cell_line	cancer	respiratory	lung	sra.base_sums.SRP059035_SRR2049380.ALL.bw
SRR2049381	scrna_seq	mrna_seq	0.9293575	cancer	cancer	0.98492914	cell_line	cell line	0.92760557		male	0.9062044		child	0.9912732		human_lung_cancer_cell_line	scrna_seq	scrna_seq	scrna_seq					cell_line_human_lung_cancer_cell_line_	h358_sc86	h358							h358	scrna_seq			cell_line	cancer	respiratory	lung	sra.base_sums.SRP059035_SRR2049381.ALL.bw
SRR2049382	scrna_seq	mrna_seq	0.89892834	cancer	cancer	0.90840936	cell_line	cell line	0.89226717		male	0.69194764		child	0.97402275		human_lung_cancer_cell_line	scrna_seq	scrna_seq	scrna_seq					cell_line_human_lung_cancer_cell_line_	h358_sc87	h358							h358	scrna_seq			cell_line	cancer	respiratory	lung	sra.base_sums.SRP059035_SRR2049382.ALL.bw
SRR2049383	scrna_seq	mrna_seq	0.56227326	cancer	cancer	0.9825132	cell_line	cell line	0.58876574		female	0.7886388		child	0.9727213		human_lung_cancer_cell_line	scrna_seq	scrna_seq	scrna_seq					cell_line_human_lung_cancer_cell_line_	h358_sc89	h358							h358	scrna_seq			cell_line	cancer	respiratory	lung	sra.base_sums.SRP059035_SRR2049383.ALL.bw
SRR2049384	scrna_seq	mrna_seq	0.68670857	cancer	cancer	0.8379276	cell_line	primary cell	0.76514053		male	0.7460978		child	0.55852914		human_lung_cancer_cell_line	scrna_seq	scrna_seq	scrna_seq					cell_line_human_lung_cancer_cell_line_	h358_sc90	h358							h358	scrna_seq			cell_line	cancer	respiratory	lung	sra.base_sums.SRP059035_SRR2049384.ALL.bw
SRR2049385	scrna_seq	mrna_seq	0.8876414	cancer	cancer	0.7650335	cell_line	cell line	0.7027634		male	0.7285733		child	0.9845391		human_lung_cancer_cell_line	scrna_seq	scrna_seq	scrna_seq					cell_line_human_lung_cancer_cell_line_	h358_sc91	h358							h358	scrna_seq			cell_line	cancer	respiratory	lung	sra.base_sums.SRP059035_SRR2049385.ALL.bw
SRR2049386	scrna_seq	mrna_seq	0.9180805	cancer	cancer	0.9803485	cell_line	cell line	0.7339816		male	0.7914198		child	0.9810558		human_lung_cancer_cell_line	scrna_seq	scrna_seq	scrna_seq					cell_line_human_lung_cancer_cell_line_	h358_sc93	h358							h358	scrna_seq			cell_line	cancer	respiratory	lung	sra.base_sums.SRP059035_SRR2049386.ALL.bw
SRR2049387	scrna_seq	rna_seq	0.51224226	cancer	cancer	0.9761456	cell_line	cell line	0.52167904		male	0.6743439		child	0.93753946		human_lung_cancer_cell_line	scrna_seq	scrna_seq	scrna_seq					cell_line_human_lung_cancer_cell_line_	h358_sc94	h358							h358	scrna_seq			cell_line	cancer	respiratory	lung	sra.base_sums.SRP059035_SRR2049387.ALL.bw
SRR2049388	scrna_seq	mrna_seq	0.88489276	cancer	cancer	0.97627944	cell_line	cell line	0.88472176		male	0.80964154		child	0.96712655		human_lung_cancer_cell_line	scrna_seq	scrna_seq	scrna_seq					cell_line_human_lung_cancer_cell_line_	h358_sc95	h358							h358	scrna_seq			cell_line	cancer	respiratory	lung	sra.base_sums.SRP059035_SRR2049388.ALL.bw
SRR2049389	scrna_seq	mrna_seq	0.81482565	cancer	cancer	0.9926593	cell_line	cell line	0.9251654		female	0.8323905		child	0.97242707		human_lung_cancer_cell_line	scrna_seq	scrna_seq	scrna_seq					cell_line_human_lung_cancer_cell_line_	h358_sc96	h358							h358	scrna_seq			cell_line	cancer	respiratory	lung	sra.base_sums.SRP059035_SRR2049389.ALL.bw
SRR2049390	scrna_seq	mrna_seq	0.9976259		cancer	0.99895227		cell line	0.39074326		male	0.7023614		adult	0.60111374		pdx,_lc_pt_45	scrna_seq	scrna_seq	scrna_seq					pdx,_lc_pt_45_pdx	lc_pt_45_bkm120				pdx					scrna_seq							sra.base_sums.SRP059035_SRR2049390.ALL.bw
SRR2049391	scrna_seq	mrna_seq	0.9975333		cancer	0.9990043		cell line	0.53359133		male	0.80698365		child	0.52746946		pdx,_lc_pt_45	scrna_seq	scrna_seq	scrna_seq					pdx,_lc_pt_45_pdx	lc_pt_45_carboplatin				pdx					scrna_seq							sra.base_sums.SRP059035_SRR2049391.ALL.bw
SRR2049392	scrna_seq	mrna_seq	0.99644357		cancer	0.99869776		cell line	0.57172465		male	0.72845834		child	0.5246454		pdx,_lc_pt_45	scrna_seq	scrna_seq	scrna_seq					pdx,_lc_pt_45_pdx	lc_pt_45_dapt				pdx					scrna_seq							sra.base_sums.SRP059035_SRR2049392.ALL.bw
SRR2049393	scrna_seq	mrna_seq	0.99739826		cancer	0.99918264		cell line	0.42227548		male	0.77585757		adult	0.6669513		pdx,_lc_pt_45	scrna_seq	scrna_seq	scrna_seq					pdx,_lc_pt_45_pdx	lc_pt_45_docetaxel				pdx					scrna_seq							sra.base_sums.SRP059035_SRR2049393.ALL.bw
SRR2049394	scrna_seq	mrna_seq	0.99878556		cancer	0.99920887		cell line	0.48633233		male	0.9326127		adult	0.70260763		pdx,_lc_pt_45	scrna_seq	scrna_seq	scrna_seq					pdx,_lc_pt_45_pdx	lc_pt_45_pooled				pdx					scrna_seq							sra.base_sums.SRP059035_SRR2049394.ALL.bw
SRR2049395	scrna_seq	mrna_seq	0.9554482	cancer	non-cancer	0.9914743		primary tissue	0.8707577		male	0.82206786		adult	0.92065156		primary_tumor,_lc_pt_45	scrna_seq	scrna_seq	scrna_seq					primary_tumor,_lc_pt_45_primary_tumor	lc_pt_45_pt_tumor				primary_tumor					scrna_seq				tumor			sra.base_sums.SRP059035_SRR2049395.ALL.bw
SRR2049396	scrna_seq	mrna_seq	0.8432489		non-cancer	0.5466257		primary tissue	0.6214103		male	0.7148986		adult	0.9047706		pdx,_lc_pt_45	scrna_seq	scrna_seq	scrna_seq					pdx,_lc_pt_45_pdx	lc_pt_45_sc01				pdx					scrna_seq							sra.base_sums.SRP059035_SRR2049396.ALL.bw
SRR2049397	scrna_seq	mrna_seq	0.6538703		cancer	0.8532193		primary cell	0.6682407		male	0.69138604		adult	0.79209983		pdx,_lc_pt_45	scrna_seq	scrna_seq	scrna_seq					pdx,_lc_pt_45_pdx	lc_pt_45_sc02				pdx					scrna_seq							sra.base_sums.SRP059035_SRR2049397.ALL.bw
SRR2049398	scrna_seq	mrna_seq	0.74392617		cancer	0.9548593		primary cell	0.41280884		male	0.75788474		adult	0.6861535		pdx,_lc_pt_45	scrna_seq	scrna_seq	scrna_seq					pdx,_lc_pt_45_pdx	lc_pt_45_sc04				pdx					scrna_seq							sra.base_sums.SRP059035_SRR2049398.ALL.bw
SRR2049399	scrna_seq	mrna_seq	0.96285826		cancer	0.98170483		primary cell	0.5472205		male	0.8745208		child	0.74522173		pdx,_lc_pt_45	scrna_seq	scrna_seq	scrna_seq					pdx,_lc_pt_45_pdx	lc_pt_45_sc05				pdx					scrna_seq							sra.base_sums.SRP059035_SRR2049399.ALL.bw
SRR2049400	scrna_seq	mrna_seq	0.9761979		cancer	0.9824609		primary cell	0.52875525		male	0.94381106		adult	0.5194462		pdx,_lc_pt_45	scrna_seq	scrna_seq	scrna_seq					pdx,_lc_pt_45_pdx	lc_pt_45_sc06				pdx					scrna_seq							sra.base_sums.SRP059035_SRR2049400.ALL.bw
SRR2049401	scrna_seq	mrna_seq	0.9848626		cancer	0.9744032		primary tissue	0.6320128		male	0.7438145		adult	0.8670297		pdx,_lc_pt_45	scrna_seq	scrna_seq	scrna_seq					pdx,_lc_pt_45_pdx	lc_pt_45_sc09				pdx					scrna_seq							sra.base_sums.SRP059035_SRR2049401.ALL.bw
SRR2049402	scrna_seq	mrna_seq	0.8779561		cancer	0.7615104		primary cell	0.55374956		male	0.7636513		adult	0.83799624		pdx,_lc_pt_45	scrna_seq	scrna_seq	scrna_seq					pdx,_lc_pt_45_pdx	lc_pt_45_sc10				pdx					scrna_seq							sra.base_sums.SRP059035_SRR2049402.ALL.bw
SRR2049403	scrna_seq	mrna_seq	0.586567		non-cancer	0.65232474		primary cell	0.43332654		male	0.59043103		adult	0.68299663		pdx,_lc_pt_45	scrna_seq	scrna_seq	scrna_seq					pdx,_lc_pt_45_pdx	lc_pt_45_sc13				pdx					scrna_seq							sra.base_sums.SRP059035_SRR2049403.ALL.bw
SRR2049404	scrna_seq	mrna_seq	0.94210577		cancer	0.9697215		primary tissue	0.80783534		male	0.55345875		adult	0.94454765		pdx,_lc_pt_45	scrna_seq	scrna_seq	scrna_seq					pdx,_lc_pt_45_pdx	lc_pt_45_sc14				pdx					scrna_seq							sra.base_sums.SRP059035_SRR2049404.ALL.bw
SRR2049405	scrna_seq	mrna_seq	0.9614963		cancer	0.91512245		primary cell	0.56955		male	0.9160284		child	0.67024636		pdx,_lc_pt_45	scrna_seq	scrna_seq	scrna_seq					pdx,_lc_pt_45_pdx	lc_pt_45_sc15				pdx					scrna_seq							sra.base_sums.SRP059035_SRR2049405.ALL.bw
SRR2049406	scrna_seq	mrna_seq	0.7211699		non-cancer	0.50389904		primary cell	0.71243125		female	0.61381257		child	0.7487676		pdx,_lc_pt_45	scrna_seq	scrna_seq	scrna_seq					pdx,_lc_pt_45_pdx	lc_pt_45_sc23				pdx					scrna_seq							sra.base_sums.SRP059035_SRR2049406.ALL.bw
SRR2049407	scrna_seq	mrna_seq	0.7913238		cancer	0.6857587		primary cell	0.7019692		male	0.9665062		adult	0.782432		pdx,_lc_pt_45	scrna_seq	scrna_seq	scrna_seq					pdx,_lc_pt_45_pdx	lc_pt_45_sc28				pdx					scrna_seq							sra.base_sums.SRP059035_SRR2049407.ALL.bw
SRR2049408	scrna_seq	mrna_seq	0.9924765		cancer	0.9961964		primary cell	0.37515277		male	0.9884183		child	0.9340856		pdx,_lc_pt_45	scrna_seq	scrna_seq	scrna_seq					pdx,_lc_pt_45_pdx	lc_pt_45_sc30				pdx					scrna_seq							sra.base_sums.SRP059035_SRR2049408.ALL.bw
SRR2049409	scrna_seq	mrna_seq	0.6085762		cancer	0.99907374		cell line	0.40926945		male	0.98686		adult	0.8472163		pdx,_lc_pt_45	scrna_seq	scrna_seq	scrna_seq					pdx,_lc_pt_45_pdx	lc_pt_45_sc34				pdx					scrna_seq							sra.base_sums.SRP059035_SRR2049409.ALL.bw
SRR2049410	scrna_seq	mrna_seq	0.9865985		cancer	0.9674856		primary cell	0.49548632		male	0.976398		child	0.64038795		pdx,_lc_pt_45	scrna_seq	scrna_seq	scrna_seq					pdx,_lc_pt_45_pdx	lc_pt_45_sc35				pdx					scrna_seq							sra.base_sums.SRP059035_SRR2049410.ALL.bw
SRR2049411	scrna_seq	mrna_seq	0.96996295		cancer	0.97571087		primary cell	0.8414667		male	0.9796393		adult	0.92213655		pdx,_lc_pt_45	scrna_seq	scrna_seq	scrna_seq					pdx,_lc_pt_45_pdx	lc_pt_45_sc45				pdx					scrna_seq							sra.base_sums.SRP059035_SRR2049411.ALL.bw
SRR2049412	scrna_seq	mrna_seq	0.9502268		cancer	0.96597755		cell line	0.4484043		male	0.9399036		adult	0.6313369		pdx,_lc_pt_45	scrna_seq	scrna_seq	scrna_seq					pdx,_lc_pt_45_pdx	lc_pt_45_sc49				pdx					scrna_seq							sra.base_sums.SRP059035_SRR2049412.ALL.bw
SRR2049413	scrna_seq	mrna_seq	0.75982046		cancer	0.8707584		primary cell	0.51774067		male	0.8027956		adult	0.8870184		pdx,_lc_pt_45	scrna_seq	scrna_seq	scrna_seq					pdx,_lc_pt_45_pdx	lc_pt_45_sc50				pdx					scrna_seq							sra.base_sums.SRP059035_SRR2049413.ALL.bw
SRR2049414	scrna_seq	mrna_seq	0.8794218		cancer	0.8274332		primary tissue	0.4784682		male	0.79625255		adult	0.5469733		pdx,_lc_pt_45	scrna_seq	scrna_seq	scrna_seq					pdx,_lc_pt_45_pdx	lc_pt_45_sc53				pdx					scrna_seq							sra.base_sums.SRP059035_SRR2049414.ALL.bw
SRR2049415	scrna_seq	mrna_seq	0.8640196		cancer	0.71792567		primary tissue	0.50355625		male	0.5463886		child	0.6702816		pdx,_lc_pt_45	scrna_seq	scrna_seq	scrna_seq					pdx,_lc_pt_45_pdx	lc_pt_45_sc54				pdx					scrna_seq							sra.base_sums.SRP059035_SRR2049415.ALL.bw
SRR2049416	scrna_seq	mrna_seq	0.757499		cancer	0.6032417		primary cell	0.72660726		male	0.6243952		child	0.72478217		pdx,_lc_pt_45	scrna_seq	scrna_seq	scrna_seq					pdx,_lc_pt_45_pdx	lc_pt_45_sc58				pdx					scrna_seq							sra.base_sums.SRP059035_SRR2049416.ALL.bw
SRR2049417	scrna_seq	mrna_seq	0.8098405		cancer	0.9327233		primary cell	0.8388462		male	0.95735276		adult	0.7448944		pdx,_lc_pt_45	scrna_seq	scrna_seq	scrna_seq					pdx,_lc_pt_45_pdx	lc_pt_45_sc61				pdx					scrna_seq							sra.base_sums.SRP059035_SRR2049417.ALL.bw
SRR2049418	scrna_seq	mrna_seq	0.6211814		cancer	0.9407701		primary tissue	0.3751582		male	0.8804878		child	0.47866517		pdx,_lc_pt_45	scrna_seq	scrna_seq	scrna_seq					pdx,_lc_pt_45_pdx	lc_pt_45_sc65				pdx					scrna_seq							sra.base_sums.SRP059035_SRR2049418.ALL.bw
SRR2049419	scrna_seq	mrna_seq	0.8083428		cancer	0.8879437		primary tissue	0.5182874		male	0.6639199		adult	0.62579936		pdx,_lc_pt_45	scrna_seq	scrna_seq	scrna_seq					pdx,_lc_pt_45_pdx	lc_pt_45_sc67				pdx					scrna_seq							sra.base_sums.SRP059035_SRR2049419.ALL.bw
SRR2049420	scrna_seq	mrna_seq	0.96021587		cancer	0.9670231		primary cell	0.7259585		male	0.9366509		adult	0.8005462		pdx,_lc_pt_45	scrna_seq	scrna_seq	scrna_seq					pdx,_lc_pt_45_pdx	lc_pt_45_sc72				pdx					scrna_seq							sra.base_sums.SRP059035_SRR2049420.ALL.bw
SRR2049421	scrna_seq	mrna_seq	0.715208		cancer	0.8739841		primary cell	0.71374243		male	0.94087183		adult	0.96202326		pdx,_lc_pt_45	scrna_seq	scrna_seq	scrna_seq					pdx,_lc_pt_45_pdx	lc_pt_45_sc76				pdx					scrna_seq							sra.base_sums.SRP059035_SRR2049421.ALL.bw
SRR2049422	scrna_seq	mrna_seq	0.8546697		cancer	0.77665937		primary cell	0.5550862		male	0.79624254		adult	0.56836843		pdx,_lc_pt_45	scrna_seq	scrna_seq	scrna_seq					pdx,_lc_pt_45_pdx	lc_pt_45_sc77				pdx					scrna_seq							sra.base_sums.SRP059035_SRR2049422.ALL.bw
SRR2049423	scrna_seq	mrna_seq	0.79645914		cancer	0.8982303		primary cell	0.46164498		male	0.6530836		adult	0.78170437		pdx,_lc_pt_45	scrna_seq	scrna_seq	scrna_seq					pdx,_lc_pt_45_pdx	lc_pt_45_sc79				pdx					scrna_seq							sra.base_sums.SRP059035_SRR2049423.ALL.bw
SRR2049424	scrna_seq	mrna_seq	0.73031914		non-cancer	0.56394684		primary cell	0.6821445		female	0.5125007		child	0.69870526		pdx,_lc_pt_45	scrna_seq	scrna_seq	scrna_seq					pdx,_lc_pt_45_pdx	lc_pt_45_sc87				pdx					scrna_seq							sra.base_sums.SRP059035_SRR2049424.ALL.bw
SRR2049425	scrna_seq	mrna_seq	0.63267905		cancer	0.78762376		primary cell	0.6516498		male	0.6738904		adult	0.87754464		pdx,_lc_pt_45	scrna_seq	scrna_seq	scrna_seq					pdx,_lc_pt_45_pdx	lc_pt_45_sc88				pdx					scrna_seq							sra.base_sums.SRP059035_SRR2049425.ALL.bw
SRR2049426	scrna_seq	mrna_seq	0.80137575		cancer	0.8650013		primary cell	0.4769302		male	0.7889404		adult	0.89897007		pdx,_lc_pt_45	scrna_seq	scrna_seq	scrna_seq					pdx,_lc_pt_45_pdx	lc_pt_45_sc91				pdx					scrna_seq							sra.base_sums.SRP059035_SRR2049426.ALL.bw
SRR2049427	scrna_seq	mrna_seq	0.7919953		cancer	0.96643007		primary cell	0.85090375		male	0.7963735		adult	0.898538		pdx,_lc_pt_45	scrna_seq	scrna_seq	scrna_seq					pdx,_lc_pt_45_pdx	lc_pt_45_sc93				pdx					scrna_seq							sra.base_sums.SRP059035_SRR2049427.ALL.bw
SRR2049428	scrna_seq	mrna_seq	0.8425786		cancer	0.80204207		primary cell	0.67095506		male	0.5809638		child	0.58856213		pdx,_lc_pt_45	scrna_seq	scrna_seq	scrna_seq					pdx,_lc_pt_45_pdx	lc_pt_45_sc94				pdx					scrna_seq							sra.base_sums.SRP059035_SRR2049428.ALL.bw
SRR2049429	scrna_seq	mrna_seq	0.8343752		cancer	0.9316747		primary cell	0.6204317		male	0.74773985		adult	0.84517103		pdx,_lc_pt_45	scrna_seq	scrna_seq	scrna_seq					pdx,_lc_pt_45_pdx	lc_pt_45_sc95				pdx					scrna_seq							sra.base_sums.SRP059035_SRR2049429.ALL.bw
SRR2049430	scrna_seq	mrna_seq	0.9970145		cancer	0.99915767		primary cell	0.49278134		male	0.8654206		adult	0.9363007		pdx,_lc_pt_45_re	scrna_seq	scrna_seq	scrna_seq					pdx,_lc_pt_45_re_pdx	lc_pt_45_re_bez235				pdx					scrna_seq							sra.base_sums.SRP059035_SRR2049430.ALL.bw
SRR2049431	scrna_seq	mrna_seq	0.99764985		cancer	0.9980792		primary tissue	0.5197251		male	0.8451128		adult	0.91993386		pdx,_lc_pt_45_re	scrna_seq	scrna_seq	scrna_seq					pdx,_lc_pt_45_re_pdx	lc_pt_45_re_bkm120				pdx					scrna_seq							sra.base_sums.SRP059035_SRR2049431.ALL.bw
SRR2049432	scrna_seq	mrna_seq	0.99797624		cancer	0.998365		cell line	0.38730013		male	0.9216279		child	0.56589824		pdx,_lc_pt_45_re	scrna_seq	scrna_seq	scrna_seq					pdx,_lc_pt_45_re_pdx	lc_pt_45_re_carboplatin				pdx					scrna_seq							sra.base_sums.SRP059035_SRR2049432.ALL.bw
SRR2049433	scrna_seq	mrna_seq	0.9963547		cancer	0.9971097		primary cell	0.43104473		male	0.8794442		adult	0.5049305		pdx,_lc_pt_45_re	scrna_seq	scrna_seq	scrna_seq					pdx,_lc_pt_45_re_pdx	lc_pt_45_re_dapt				pdx					scrna_seq							sra.base_sums.SRP059035_SRR2049433.ALL.bw
SRR2049434	scrna_seq	mrna_seq	0.9965372		cancer	0.9976286		primary tissue	0.41954133		male	0.8989724		adult	0.64959115		pdx,_lc_pt_45_re	scrna_seq	scrna_seq	scrna_seq					pdx,_lc_pt_45_re_pdx	lc_pt_45_re_docetaxel				pdx					scrna_seq							sra.base_sums.SRP059035_SRR2049434.ALL.bw
SRR2049435	scrna_seq	mrna_seq	0.9977272		cancer	0.9951374		primary tissue	0.67513365		male	0.8332322		adult	0.91577363		pdx,_lc_pt_45_re	scrna_seq	scrna_seq	scrna_seq					pdx,_lc_pt_45_re_pdx	lc_pt_45_re_selumetinib				pdx					scrna_seq							sra.base_sums.SRP059035_SRR2049435.ALL.bw
SRR2049436	scrna_seq	mrna_seq	0.99145246		cancer	0.9945913		primary tissue	0.6057242		male	0.79594314		child	0.5969776		pdx,_lc_pt_45_re	scrna_seq	scrna_seq	scrna_seq					pdx,_lc_pt_45_re_pdx	lc_pt_45_re_pooled				pdx					scrna_seq							sra.base_sums.SRP059035_SRR2049436.ALL.bw
SRR2049437	scrna_seq	mrna_seq	0.7363592		cancer	0.98124367		primary cell	0.83497053		male	0.99687284		adult	0.9763482		pdx,_lc_pt_45_re	scrna_seq	scrna_seq	scrna_seq					pdx,_lc_pt_45_re_pdx	lc_pt_45_re_sc01				pdx					scrna_seq							sra.base_sums.SRP059035_SRR2049437.ALL.bw
SRR2049438	scrna_seq	mrna_seq	0.8867021		cancer	0.99203134		primary cell	0.63631946		male	0.960392		adult	0.93072534		pdx,_lc_pt_45_re	scrna_seq	scrna_seq	scrna_seq					pdx,_lc_pt_45_re_pdx	lc_pt_45_re_sc06				pdx					scrna_seq							sra.base_sums.SRP059035_SRR2049438.ALL.bw
SRR2049439	scrna_seq	mrna_seq	0.89169466		cancer	0.9947417		primary cell	0.9726432		male	0.9339562		adult	0.99632037		pdx,_lc_pt_45_re	scrna_seq	scrna_seq	scrna_seq					pdx,_lc_pt_45_re_pdx	lc_pt_45_re_sc08				pdx					scrna_seq							sra.base_sums.SRP059035_SRR2049439.ALL.bw
SRR2049440	scrna_seq	mrna_seq	0.53831804		cancer	0.9820973		primary cell	0.7288543		male	0.8477156		adult	0.89561665		pdx,_lc_pt_45_re	scrna_seq	scrna_seq	scrna_seq					pdx,_lc_pt_45_re_pdx	lc_pt_45_re_sc09				pdx					scrna_seq							sra.base_sums.SRP059035_SRR2049440.ALL.bw
SRR2049441	scrna_seq	mrna_seq	0.8377665		cancer	0.9916078		primary cell	0.57970035		male	0.9836235		adult	0.8787685		pdx,_lc_pt_45_re	scrna_seq	scrna_seq	scrna_seq					pdx,_lc_pt_45_re_pdx	lc_pt_45_re_sc11				pdx					scrna_seq							sra.base_sums.SRP059035_SRR2049441.ALL.bw
SRR2049442	scrna_seq	mrna_seq	0.60328907		cancer	0.9931867		primary cell	0.94155014		male	0.9915296		adult	0.9762229		pdx,_lc_pt_45_re	scrna_seq	scrna_seq	scrna_seq					pdx,_lc_pt_45_re_pdx	lc_pt_45_re_sc13				pdx					scrna_seq							sra.base_sums.SRP059035_SRR2049442.ALL.bw
SRR2049443	scrna_seq	mrna_seq	0.70570534		cancer	0.9923211		primary cell	0.9472961		male	0.9976145		adult	0.9855758		pdx,_lc_pt_45_re	scrna_seq	scrna_seq	scrna_seq					pdx,_lc_pt_45_re_pdx	lc_pt_45_re_sc17				pdx					scrna_seq							sra.base_sums.SRP059035_SRR2049443.ALL.bw
SRR2049444	scrna_seq	mrna_seq	0.51780176		cancer	0.99565625		primary cell	0.99236053		male	0.9871976		adult	0.9573313		pdx,_lc_pt_45_re	scrna_seq	scrna_seq	scrna_seq					pdx,_lc_pt_45_re_pdx	lc_pt_45_re_sc22				pdx					scrna_seq							sra.base_sums.SRP059035_SRR2049444.ALL.bw
SRR2049445	scrna_seq	mrna_seq	0.6040906		cancer	0.9997087		primary cell	0.84378344		male	0.9980532		adult	0.9700558		pdx,_lc_pt_45_re	scrna_seq	scrna_seq	scrna_seq					pdx,_lc_pt_45_re_pdx	lc_pt_45_re_sc25				pdx					scrna_seq							sra.base_sums.SRP059035_SRR2049445.ALL.bw
SRR2049446	scrna_seq	mrna_seq	0.9016121		cancer	0.994463		primary cell	0.78858256		male	0.9877638		adult	0.9266542		pdx,_lc_pt_45_re	scrna_seq	scrna_seq	scrna_seq					pdx,_lc_pt_45_re_pdx	lc_pt_45_re_sc26				pdx					scrna_seq							sra.base_sums.SRP059035_SRR2049446.ALL.bw
SRR2049447	scrna_seq	mrna_seq	0.91042435		cancer	0.99341995		primary cell	0.9167128		male	0.98090506		adult	0.86626303		pdx,_lc_pt_45_re	scrna_seq	scrna_seq	scrna_seq					pdx,_lc_pt_45_re_pdx	lc_pt_45_re_sc28				pdx					scrna_seq							sra.base_sums.SRP059035_SRR2049447.ALL.bw
SRR2049448	scrna_seq	mrna_seq	0.8302007		cancer	0.9967353		primary cell	0.59491205		male	0.9392793		adult	0.6515974		pdx,_lc_pt_45_re		scrna_seq	scrna_seq					pdx,_lc_pt_45_re_pdx	lc_pt_45_re_sc31				pdx					scrna_seq							sra.base_sums.SRP059035_SRR2049448.ALL.bw
SRR2049449	scrna_seq	mrna_seq	0.8829071		cancer	0.9994481		primary cell	0.79418457		male	0.8680901		adult	0.796112		pdx,_lc_pt_45_re	scrna_seq	scrna_seq	scrna_seq					pdx,_lc_pt_45_re_pdx	lc_pt_45_re_sc33				pdx					scrna_seq							sra.base_sums.SRP059035_SRR2049449.ALL.bw
SRR2049450	scrna_seq	mrna_seq	0.863587		cancer	0.9986187		cell line	0.7279225		male	0.99704224		adult	0.8385016		pdx,_lc_pt_45_re	scrna_seq	scrna_seq	scrna_seq					pdx,_lc_pt_45_re_pdx	lc_pt_45_re_sc36				pdx					scrna_seq							sra.base_sums.SRP059035_SRR2049450.ALL.bw
SRR2049451	scrna_seq	mrna_seq	0.7226372		cancer	0.65310514		primary tissue	0.4604902		male	0.8662334		adult	0.8920463		pdx,_lc_pt_45_re	scrna_seq	scrna_seq	scrna_seq					pdx,_lc_pt_45_re_pdx	lc_pt_45_re_sc38				pdx					scrna_seq							sra.base_sums.SRP059035_SRR2049451.ALL.bw
SRR2049452	scrna_seq	mrna_seq	0.7891973		cancer	0.9904508		primary cell	0.90703803		male	0.98177665		adult	0.89723366		pdx,_lc_pt_45_re	scrna_seq	scrna_seq	scrna_seq					pdx,_lc_pt_45_re_pdx	lc_pt_45_re_sc39				pdx					scrna_seq							sra.base_sums.SRP059035_SRR2049452.ALL.bw
SRR2049453	scrna_seq	rna_seq	0.66041887		cancer	0.95347095		primary cell	0.3980807		male	0.88343334		adult	0.67807287		pdx,_lc_pt_45_re	scrna_seq	scrna_seq	scrna_seq					pdx,_lc_pt_45_re_pdx	lc_pt_45_re_sc40				pdx					scrna_seq							sra.base_sums.SRP059035_SRR2049453.ALL.bw
SRR2049454	scrna_seq	mrna_seq	0.9314051		cancer	0.99507695		cell line	0.51115984		male	0.9309023		adult	0.97280586		pdx,_lc_pt_45_re	scrna_seq	scrna_seq	scrna_seq					pdx,_lc_pt_45_re_pdx	lc_pt_45_re_sc43				pdx					scrna_seq							sra.base_sums.SRP059035_SRR2049454.ALL.bw
SRR2049455	scrna_seq	mrna_seq	0.8235901		cancer	0.9959787		primary cell	0.46369234		male	0.983413		adult	0.7105488		pdx,_lc_pt_45_re	scrna_seq	scrna_seq	scrna_seq					pdx,_lc_pt_45_re_pdx	lc_pt_45_re_sc44				pdx					scrna_seq							sra.base_sums.SRP059035_SRR2049455.ALL.bw
SRR2049456	scrna_seq	rna_seq	0.54677707		cancer	0.95956266		primary cell	0.63829005		male	0.8897184		adult	0.7946013		pdx,_lc_pt_45_re	scrna_seq	scrna_seq	scrna_seq					pdx,_lc_pt_45_re_pdx	lc_pt_45_re_sc46				pdx					scrna_seq							sra.base_sums.SRP059035_SRR2049456.ALL.bw
SRR2049457	scrna_seq	mrna_seq	0.9750224		cancer	0.97866195		primary cell	0.62608004		male	0.9308687		adult	0.82669985		pdx,_lc_pt_45_re	scrna_seq	scrna_seq	scrna_seq					pdx,_lc_pt_45_re_pdx	lc_pt_45_re_sc47				pdx					scrna_seq							sra.base_sums.SRP059035_SRR2049457.ALL.bw
SRR2049458	scrna_seq	mrna_seq	0.71090585		cancer	0.99945027		cell line	0.49370518		male	0.7908374		adult	0.9812874		pdx,_lc_pt_45_re	scrna_seq	scrna_seq	scrna_seq					pdx,_lc_pt_45_re_pdx	lc_pt_45_re_sc51				pdx					scrna_seq							sra.base_sums.SRP059035_SRR2049458.ALL.bw
SRR2049459	scrna_seq	rna_seq	0.9020738		cancer	0.9516366		primary cell	0.9250017		male	0.9760667		adult	0.98913074		pdx,_lc_pt_45_re	scrna_seq	scrna_seq	scrna_seq					pdx,_lc_pt_45_re_pdx	lc_pt_45_re_sc53				pdx					scrna_seq							sra.base_sums.SRP059035_SRR2049459.ALL.bw
SRR2049460	scrna_seq	mrna_seq	0.965193		cancer	0.98992866		primary cell	0.43491215		male	0.87133265		child	0.8402644		pdx,_lc_pt_45_re	scrna_seq	scrna_seq	scrna_seq					pdx,_lc_pt_45_re_pdx	lc_pt_45_re_sc54				pdx					scrna_seq							sra.base_sums.SRP059035_SRR2049460.ALL.bw
SRR2049461	scrna_seq	mrna_seq	0.6019569		cancer	0.9891262		primary cell	0.8397001		male	0.97532946		child	0.5852196		pdx,_lc_pt_45_re	scrna_seq	scrna_seq	scrna_seq					pdx,_lc_pt_45_re_pdx	lc_pt_45_re_sc55				pdx					scrna_seq							sra.base_sums.SRP059035_SRR2049461.ALL.bw
SRR2049462	scrna_seq	mrna_seq	0.7814317		cancer	0.9989017		primary cell	0.6791026		male	0.9746752		adult	0.92452997		pdx,_lc_pt_45_re	scrna_seq	scrna_seq	scrna_seq					pdx,_lc_pt_45_re_pdx	lc_pt_45_re_sc56				pdx					scrna_seq							sra.base_sums.SRP059035_SRR2049462.ALL.bw
SRR2049463	scrna_seq	mrna_seq	0.7959432		cancer	0.9992669		cell line	0.45162806		male	0.9899479		child	0.62687504		pdx,_lc_pt_45_re	scrna_seq	scrna_seq	scrna_seq					pdx,_lc_pt_45_re_pdx	lc_pt_45_re_sc57				pdx					scrna_seq							sra.base_sums.SRP059035_SRR2049463.ALL.bw
SRR2049464	scrna_seq	mrna_seq	0.9499865		non-cancer	0.9782588		cell line	0.5708133		female	0.8353004		child	0.90691763		pdx,_lc_pt_45_re	scrna_seq	scrna_seq	scrna_seq					pdx,_lc_pt_45_re_pdx	lc_pt_45_re_sc59				pdx					scrna_seq							sra.base_sums.SRP059035_SRR2049464.ALL.bw
SRR2049465	scrna_seq	mrna_seq	0.9717758		cancer	0.9988926		primary cell	0.5000784		male	0.9634032		adult	0.97047293		pdx,_lc_pt_45_re	scrna_seq	scrna_seq	scrna_seq					pdx,_lc_pt_45_re_pdx	lc_pt_45_re_sc61				pdx					scrna_seq							sra.base_sums.SRP059035_SRR2049465.ALL.bw
SRR2049466	scrna_seq	rna_seq	0.7749182		cancer	0.99874973		primary cell	0.7325034		male	0.9874565		adult	0.9365153		pdx,_lc_pt_45_re	scrna_seq	scrna_seq	scrna_seq					pdx,_lc_pt_45_re_pdx	lc_pt_45_re_sc67				pdx					scrna_seq							sra.base_sums.SRP059035_SRR2049466.ALL.bw
SRR2049467	scrna_seq	mrna_seq	0.7117159		cancer	0.99960905		primary cell	0.54950845		male	0.9306544		adult	0.98656344		pdx,_lc_pt_45_re	scrna_seq	scrna_seq	scrna_seq					pdx,_lc_pt_45_re_pdx	lc_pt_45_re_sc69				pdx					scrna_seq							sra.base_sums.SRP059035_SRR2049467.ALL.bw
SRR2049468	scrna_seq	mrna_seq	0.7961867		cancer	0.99700695		primary cell	0.64801943		male	0.9673162		child	0.8331845		pdx,_lc_pt_45_re	scrna_seq	scrna_seq	scrna_seq					pdx,_lc_pt_45_re_pdx	lc_pt_45_re_sc70				pdx					scrna_seq							sra.base_sums.SRP059035_SRR2049468.ALL.bw
SRR2049469	scrna_seq	mrna_seq	0.6194866		cancer	0.9918258		primary cell	0.67054546		male	0.9596227		adult	0.98957086		pdx,_lc_pt_45_re	scrna_seq	scrna_seq	scrna_seq					pdx,_lc_pt_45_re_pdx	lc_pt_45_re_sc71				pdx					scrna_seq							sra.base_sums.SRP059035_SRR2049469.ALL.bw
SRR2049470	scrna_seq	mrna_seq	0.74356925		cancer	0.99335736		primary cell	0.91856605		male	0.9751381		adult	0.906834		pdx,_lc_pt_45_re	scrna_seq	scrna_seq	scrna_seq					pdx,_lc_pt_45_re_pdx	lc_pt_45_re_sc72				pdx					scrna_seq							sra.base_sums.SRP059035_SRR2049470.ALL.bw
SRR2049471	scrna_seq	mrna_seq	0.9833536		cancer	0.9796952		primary cell	0.30910102		male	0.8603669		adult	0.6216641		pdx,_lc_pt_45_re	scrna_seq	scrna_seq	scrna_seq					pdx,_lc_pt_45_re_pdx	lc_pt_45_re_sc78				pdx					scrna_seq							sra.base_sums.SRP059035_SRR2049471.ALL.bw
SRR2049472	scrna_seq	mrna_seq	0.93306345		cancer	0.9998733		cell line	0.5033219		male	0.9694988		adult	0.71237934		pdx,_lc_pt_45_re	scrna_seq	scrna_seq	scrna_seq					pdx,_lc_pt_45_re_pdx	lc_pt_45_re_sc80				pdx					scrna_seq							sra.base_sums.SRP059035_SRR2049472.ALL.bw
SRR2049473	scrna_seq	mrna_seq	0.846577		cancer	0.9961281		primary cell	0.873671		male	0.9742143		adult	0.9497968		pdx,_lc_pt_45_re	scrna_seq	scrna_seq	scrna_seq					pdx,_lc_pt_45_re_pdx	lc_pt_45_re_sc84				pdx					scrna_seq							sra.base_sums.SRP059035_SRR2049473.ALL.bw
SRR2049474	scrna_seq	mrna_seq	0.71689284		cancer	0.98856944		primary cell	0.87555265		male	0.9798106		adult	0.86121166		pdx,_lc_pt_45_re	scrna_seq	scrna_seq	scrna_seq					pdx,_lc_pt_45_re_pdx	lc_pt_45_re_sc85				pdx					scrna_seq							sra.base_sums.SRP059035_SRR2049474.ALL.bw
SRR2049475	scrna_seq	mrna_seq	0.9397317		cancer	0.9849722		primary cell	0.86963284		male	0.91254395		adult	0.98796695		pdx,_lc_pt_45_re	scrna_seq	scrna_seq	scrna_seq					pdx,_lc_pt_45_re_pdx	lc_pt_45_re_sc87				pdx					scrna_seq							sra.base_sums.SRP059035_SRR2049475.ALL.bw
SRR2049476	scrna_seq	mrna_seq	0.8329049		cancer	0.99973685		primary tissue	0.37273213		male	0.9927468		adult	0.9826865		pdx,_lc_pt_45_re	scrna_seq	scrna_seq	scrna_seq					pdx,_lc_pt_45_re_pdx	lc_pt_45_re_sc89				pdx					scrna_seq							sra.base_sums.SRP059035_SRR2049476.ALL.bw
SRR2049477	scrna_seq	rna_seq	0.5544035		cancer	0.99876535		cell line	0.4909435		male	0.92813504		adult	0.9220735		pdx,_lc_pt_45_re	scrna_seq	scrna_seq	scrna_seq					pdx,_lc_pt_45_re_pdx	lc_pt_45_re_sc90				pdx					scrna_seq							sra.base_sums.SRP059035_SRR2049477.ALL.bw
SRR2049478	scrna_seq	mrna_seq	0.64924693		cancer	0.9952976		primary cell	0.95569456		male	0.9675811		adult	0.98642945		pdx,_lc_pt_45_re	scrna_seq	scrna_seq	scrna_seq					pdx,_lc_pt_45_re_pdx	lc_pt_45_re_sc91				pdx					scrna_seq							sra.base_sums.SRP059035_SRR2049478.ALL.bw
SRR2049479	scrna_seq	mrna_seq	0.7381105		cancer	0.99860305		primary cell	0.7408933		male	0.7852631		adult	0.9615685		pdx,_lc_pt_45_re	scrna_seq	scrna_seq	scrna_seq					pdx,_lc_pt_45_re_pdx	lc_pt_45_re_sc92				pdx					scrna_seq							sra.base_sums.SRP059035_SRR2049479.ALL.bw
SRR2049480	scrna_seq	mrna_seq	0.99010944		cancer	0.99246794		cell line	0.9529868		female	0.8737489		child	0.620699		pdx,_lc_mbt_15	scrna_seq	scrna_seq	scrna_seq					pdx,_lc_mbt_15_pdx	lc_mbt_15_afatinib				pdx					scrna_seq							sra.base_sums.SRP059035_SRR2049480.ALL.bw
SRR2049481	scrna_seq	mrna_seq	0.98449916		cancer	0.9825143		cell line	0.7994612		female	0.9268465		child	0.7850343		pdx,_lc_mbt_15	scrna_seq	scrna_seq	scrna_seq					pdx,_lc_mbt_15_pdx	lc_mbt_15_carboplatin				pdx					scrna_seq							sra.base_sums.SRP059035_SRR2049481.ALL.bw
SRR2049482	scrna_seq	mrna_seq	0.986743		cancer	0.97603184		cell line	0.92216647		female	0.91987157		child	0.81389695		pdx,_lc_mbt_15	scrna_seq	scrna_seq	scrna_seq					pdx,_lc_mbt_15_pdx	lc_mbt_15_dapt				pdx					scrna_seq							sra.base_sums.SRP059035_SRR2049482.ALL.bw
SRR2049483	scrna_seq	mrna_seq	0.98727137		cancer	0.9814855		cell line	0.89868915		female	0.84493375		child	0.653373		pdx,_lc_mbt_15	scrna_seq	scrna_seq	scrna_seq					pdx,_lc_mbt_15_pdx	lc_mbt_15_docetaxel				pdx					scrna_seq							sra.base_sums.SRP059035_SRR2049483.ALL.bw
SRR2049484	scrna_seq	mrna_seq	0.9878179		cancer	0.98830926		cell line	0.92337775		female	0.92515826		child	0.81867796		pdx,_lc_mbt_15	scrna_seq	scrna_seq	scrna_seq					pdx,_lc_mbt_15_pdx	lc_mbt_15_erlotinib				pdx					scrna_seq							sra.base_sums.SRP059035_SRR2049484.ALL.bw
SRR2049485	scrna_seq	mrna_seq	0.85471666		cancer	0.8955554		primary tissue	0.70773286		female	0.77007884		child	0.7834076		pdx,_lc_mbt_15	scrna_seq	scrna_seq	scrna_seq					pdx,_lc_mbt_15_pdx	lc_mbt_15_tivantinib				pdx					scrna_seq							sra.base_sums.SRP059035_SRR2049485.ALL.bw
SRR2049486	scrna_seq	mrna_seq	0.97477937		cancer	0.97350353		primary tissue	0.52639276		female	0.80509335		child	0.9377151		pdx,_lc_mbt_15	scrna_seq	scrna_seq	scrna_seq					pdx,_lc_mbt_15_pdx	lc_mbt_15_pooled				pdx					scrna_seq							sra.base_sums.SRP059035_SRR2049486.ALL.bw
SRR2049487	scrna_seq	mrna_seq	0.96440727		cancer	0.9993266		cell line	0.37831417		female	0.9566631		adult	0.7492696		pdx,_lc_mbt_15	scrna_seq	scrna_seq	scrna_seq					pdx,_lc_mbt_15_pdx	lc_mbt_15_sc02				pdx					scrna_seq							sra.base_sums.SRP059035_SRR2049487.ALL.bw
SRR2049488	scrna_seq	mrna_seq	0.95948285		cancer	0.9851562		primary cell	0.36831796		female	0.919931		adult	0.6256233		pdx,_lc_mbt_15	scrna_seq	scrna_seq	scrna_seq					pdx,_lc_mbt_15_pdx	lc_mbt_15_sc07				pdx					scrna_seq							sra.base_sums.SRP059035_SRR2049488.ALL.bw
SRR2049489	scrna_seq	mrna_seq	0.9341278		cancer	0.9969121		cell line	0.54046917		female	0.8968694		child	0.53657645		pdx,_lc_mbt_15	scrna_seq	scrna_seq	scrna_seq					pdx,_lc_mbt_15_pdx	lc_mbt_15_sc08				pdx					scrna_seq							sra.base_sums.SRP059035_SRR2049489.ALL.bw
SRR2049490	scrna_seq	mrna_seq	0.8892629		cancer	0.9363959		primary cell	0.46136683		female	0.9945852		child	0.6879443		pdx,_lc_mbt_15	scrna_seq	scrna_seq	scrna_seq					pdx,_lc_mbt_15_pdx	lc_mbt_15_sc09				pdx					scrna_seq							sra.base_sums.SRP059035_SRR2049490.ALL.bw
SRR2049491	scrna_seq	mrna_seq	0.8543176		cancer	0.9852563		primary cell	0.4366044		female	0.96727186		adult	0.57402676		pdx,_lc_mbt_15	scrna_seq	scrna_seq	scrna_seq					pdx,_lc_mbt_15_pdx	lc_mbt_15_sc10				pdx					scrna_seq							sra.base_sums.SRP059035_SRR2049491.ALL.bw
SRR2049492	scrna_seq	mrna_seq	0.90455014		cancer	0.9863326		cell line	0.552813		female	0.9536212		adult	0.5841854		pdx,_lc_mbt_15	scrna_seq	scrna_seq	scrna_seq					pdx,_lc_mbt_15_pdx	lc_mbt_15_sc11				pdx					scrna_seq							sra.base_sums.SRP059035_SRR2049492.ALL.bw
SRR2049493	scrna_seq	mrna_seq	0.9381501		cancer	0.965469		cell line	0.5056677		female	0.990767		child	0.8423582		pdx,_lc_mbt_15	scrna_seq	scrna_seq	scrna_seq					pdx,_lc_mbt_15_pdx	lc_mbt_15_sc14				pdx					scrna_seq							sra.base_sums.SRP059035_SRR2049493.ALL.bw
SRR2049494	scrna_seq	mrna_seq	0.8893835		cancer	0.9414229		primary tissue	0.4098684		female	0.796208		child	0.748574		pdx,_lc_mbt_15	scrna_seq	scrna_seq	scrna_seq					pdx,_lc_mbt_15_pdx	lc_mbt_15_sc15				pdx					scrna_seq							sra.base_sums.SRP059035_SRR2049494.ALL.bw
SRR2049495	scrna_seq	mrna_seq	0.9040771		cancer	0.9632249		primary tissue	0.5151502		female	0.94323		adult	0.50899494		pdx,_lc_mbt_15	scrna_seq	scrna_seq	scrna_seq					pdx,_lc_mbt_15_pdx	lc_mbt_15_sc16				pdx					scrna_seq							sra.base_sums.SRP059035_SRR2049495.ALL.bw
SRR2049496	scrna_seq	mrna_seq	0.96419466		cancer	0.9849679		cell line	0.41427025		female	0.9664571		adult	0.49752662		pdx,_lc_mbt_15	scrna_seq	scrna_seq	scrna_seq					pdx,_lc_mbt_15_pdx	lc_mbt_15_sc20				pdx					scrna_seq							sra.base_sums.SRP059035_SRR2049496.ALL.bw
SRR2049497	scrna_seq	mrna_seq	0.98831826		cancer	0.99795365		primary tissue	0.38054872		female	0.9642013		adult	0.59934		pdx,_lc_mbt_15	scrna_seq	scrna_seq	scrna_seq					pdx,_lc_mbt_15_pdx	lc_mbt_15_sc22				pdx					scrna_seq							sra.base_sums.SRP059035_SRR2049497.ALL.bw
SRR2049498	scrna_seq	mrna_seq	0.9222567		cancer	0.9655011		cell line	0.54103065		female	0.9398892		child	0.9014345		pdx,_lc_mbt_15	scrna_seq	scrna_seq	scrna_seq					pdx,_lc_mbt_15_pdx	lc_mbt_15_sc24				pdx					scrna_seq							sra.base_sums.SRP059035_SRR2049498.ALL.bw
SRR2049499	scrna_seq	mrna_seq	0.84261125		cancer	0.9854057		cell line	0.3926065		female	0.9251988		adult	0.71308184		pdx,_lc_mbt_15	scrna_seq	scrna_seq	scrna_seq					pdx,_lc_mbt_15_pdx	lc_mbt_15_sc25				pdx					scrna_seq							sra.base_sums.SRP059035_SRR2049499.ALL.bw
SRR2049500	scrna_seq	mrna_seq	0.97396785		cancer	0.99861276		cell line	0.47384432		female	0.98281014		child	0.5447182		pdx,_lc_mbt_15	scrna_seq	scrna_seq	scrna_seq					pdx,_lc_mbt_15_pdx	lc_mbt_15_sc34				pdx					scrna_seq							sra.base_sums.SRP059035_SRR2049500.ALL.bw
SRR2049501	scrna_seq	mrna_seq	0.93830633		cancer	0.996011		cell line	0.7310987		female	0.97584504		adult	0.5178263		pdx,_lc_mbt_15	scrna_seq	scrna_seq	scrna_seq					pdx,_lc_mbt_15_pdx	lc_mbt_15_sc41				pdx					scrna_seq							sra.base_sums.SRP059035_SRR2049501.ALL.bw
SRR2049502	scrna_seq	mrna_seq	0.9135456		cancer	0.9974203		cell line	0.75334096		female	0.9947641		child	0.67236966		pdx,_lc_mbt_15	scrna_seq	scrna_seq	scrna_seq					pdx,_lc_mbt_15_pdx	lc_mbt_15_sc42				pdx					scrna_seq							sra.base_sums.SRP059035_SRR2049502.ALL.bw
SRR2049503	scrna_seq	mrna_seq	0.97515386		cancer	0.99829036		cell line	0.5011681		female	0.9424748		adult	0.62775093		pdx,_lc_mbt_15	scrna_seq	scrna_seq	scrna_seq					pdx,_lc_mbt_15_pdx	lc_mbt_15_sc45				pdx					scrna_seq							sra.base_sums.SRP059035_SRR2049503.ALL.bw
SRR2049504	scrna_seq	mrna_seq	0.9557564		cancer	0.9813922		primary cell	0.45419553		female	0.9898252		child	0.54125315		pdx,_lc_mbt_15	scrna_seq	scrna_seq	scrna_seq					pdx,_lc_mbt_15_pdx	lc_mbt_15_sc50				pdx					scrna_seq							sra.base_sums.SRP059035_SRR2049504.ALL.bw
SRR2049505	scrna_seq	mrna_seq	0.8276906		cancer	0.9795121		primary cell	0.4654266		female	0.88664925		adult	0.8862558		pdx,_lc_mbt_15	scrna_seq	scrna_seq	scrna_seq					pdx,_lc_mbt_15_pdx	lc_mbt_15_sc51				pdx					scrna_seq							sra.base_sums.SRP059035_SRR2049505.ALL.bw
SRR2049506	scrna_seq	mrna_seq	0.9856602		cancer	0.9833462		primary tissue	0.79874843		female	0.93997324		adult	0.8053587		pdx,_lc_mbt_15	scrna_seq	scrna_seq	scrna_seq					pdx,_lc_mbt_15_pdx	lc_mbt_15_sc52				pdx					scrna_seq							sra.base_sums.SRP059035_SRR2049506.ALL.bw
SRR2049507	scrna_seq	mrna_seq	0.83243144		cancer	0.99947184		primary cell	0.66064507		female	0.99791783		adult	0.8274622		pdx,_lc_mbt_15	scrna_seq	scrna_seq	scrna_seq					pdx,_lc_mbt_15_pdx	lc_mbt_15_sc54				pdx					scrna_seq							sra.base_sums.SRP059035_SRR2049507.ALL.bw
SRR2049508	scrna_seq	mrna_seq	0.9366547		cancer	0.99671614		primary cell	0.4079294		female	0.9930137		adult	0.6162778		pdx,_lc_mbt_15	scrna_seq	scrna_seq	scrna_seq					pdx,_lc_mbt_15_pdx	lc_mbt_15_sc55				pdx					scrna_seq							sra.base_sums.SRP059035_SRR2049508.ALL.bw
SRR2049509	scrna_seq	mrna_seq	0.7155588		cancer	0.75145125		primary tissue	0.5808873		female	0.9119127		adult	0.7012948		pdx,_lc_mbt_15	scrna_seq	scrna_seq	scrna_seq					pdx,_lc_mbt_15_pdx	lc_mbt_15_sc56				pdx					scrna_seq							sra.base_sums.SRP059035_SRR2049509.ALL.bw
SRR2049510	scrna_seq	mrna_seq	0.84459877		cancer	0.9252864		cell line	0.66724443		female	0.5634495		child	0.7221803		pdx,_lc_mbt_15	scrna_seq	scrna_seq	scrna_seq					pdx,_lc_mbt_15_pdx	lc_mbt_15_sc57				pdx					scrna_seq							sra.base_sums.SRP059035_SRR2049510.ALL.bw
SRR2049511	scrna_seq	mrna_seq	0.8673655		cancer	0.99492526		cell line	0.6482542		female	0.971528		adult	0.71210706		pdx,_lc_mbt_15	scrna_seq	scrna_seq	scrna_seq					pdx,_lc_mbt_15_pdx	lc_mbt_15_sc58				pdx					scrna_seq							sra.base_sums.SRP059035_SRR2049511.ALL.bw
SRR2049512	scrna_seq	mrna_seq	0.89141697		cancer	0.98659027		primary cell	0.49003705		female	0.8235866		child	0.5078056		pdx,_lc_mbt_15	scrna_seq	scrna_seq	scrna_seq					pdx,_lc_mbt_15_pdx	lc_mbt_15_sc59				pdx					scrna_seq							sra.base_sums.SRP059035_SRR2049512.ALL.bw
SRR2049513	scrna_seq	mrna_seq	0.83459234		cancer	0.9984262		primary cell	0.62928945		female	0.9653016		child	0.85316646		pdx,_lc_mbt_15	scrna_seq	scrna_seq	scrna_seq					pdx,_lc_mbt_15_pdx	lc_mbt_15_sc60				pdx					scrna_seq							sra.base_sums.SRP059035_SRR2049513.ALL.bw
SRR2049514	scrna_seq	mrna_seq	0.6633551		cancer	0.9626499		primary cell	0.6949088		female	0.93490803		adult	0.7749379		pdx,_lc_mbt_15	scrna_seq	scrna_seq	scrna_seq					pdx,_lc_mbt_15_pdx	lc_mbt_15_sc62				pdx					scrna_seq							sra.base_sums.SRP059035_SRR2049514.ALL.bw
SRR2049515	scrna_seq	mrna_seq	0.8772249		cancer	0.9945696		primary cell	0.43549493		female	0.9972395		child	0.5007555		pdx,_lc_mbt_15	scrna_seq	scrna_seq	scrna_seq					pdx,_lc_mbt_15_pdx	lc_mbt_15_sc63				pdx					scrna_seq							sra.base_sums.SRP059035_SRR2049515.ALL.bw
SRR2049516	scrna_seq	mrna_seq	0.9337493		cancer	0.9985222		primary cell	0.52352726		female	0.9790076		child	0.7390078		pdx,_lc_mbt_15	scrna_seq	scrna_seq	scrna_seq					pdx,_lc_mbt_15_pdx	lc_mbt_15_sc64				pdx					scrna_seq							sra.base_sums.SRP059035_SRR2049516.ALL.bw
SRR2049517	scrna_seq	mrna_seq	0.8585329		cancer	0.8815231		cell line	0.42134392		female	0.94956833		adult	0.5262131		pdx,_lc_mbt_15	scrna_seq	scrna_seq	scrna_seq					pdx,_lc_mbt_15_pdx	lc_mbt_15_sc65				pdx					scrna_seq							sra.base_sums.SRP059035_SRR2049517.ALL.bw
SRR2049518	scrna_seq	mrna_seq	0.9642425		cancer	0.9902823		cell line	0.49187037		female	0.79496866		child	0.9027168		pdx,_lc_mbt_15	scrna_seq	scrna_seq	scrna_seq					pdx,_lc_mbt_15_pdx	lc_mbt_15_sc67				pdx					scrna_seq							sra.base_sums.SRP059035_SRR2049518.ALL.bw
SRR2049519	scrna_seq	mrna_seq	0.9549693		cancer	0.99589854		primary tissue	0.63165116		female	0.9889908		adult	0.72478896		pdx,_lc_mbt_15	scrna_seq	scrna_seq	scrna_seq					pdx,_lc_mbt_15_pdx	lc_mbt_15_sc71				pdx					scrna_seq							sra.base_sums.SRP059035_SRR2049519.ALL.bw
SRR2049520	scrna_seq	mrna_seq	0.9975931		cancer	0.9950262		cell line	0.5807878		female	0.77309877		child	0.8364921		pdx,_lc_mbt_15	scrna_seq	scrna_seq	scrna_seq					pdx,_lc_mbt_15_pdx	lc_mbt_15_sc72				pdx					scrna_seq							sra.base_sums.SRP059035_SRR2049520.ALL.bw
SRR2049521	scrna_seq	mrna_seq	0.9563536		cancer	0.9949374		cell line	0.601112		female	0.9932209		child	0.83868235		pdx,_lc_mbt_15	scrna_seq	scrna_seq	scrna_seq					pdx,_lc_mbt_15_pdx	lc_mbt_15_sc73				pdx					scrna_seq							sra.base_sums.SRP059035_SRR2049521.ALL.bw
SRR2049522	scrna_seq	mrna_seq	0.93053055		cancer	0.99263257		cell line	0.5026858		female	0.768099		adult	0.5796333		pdx,_lc_mbt_15	scrna_seq	scrna_seq	scrna_seq					pdx,_lc_mbt_15_pdx	lc_mbt_15_sc74				pdx					scrna_seq							sra.base_sums.SRP059035_SRR2049522.ALL.bw
SRR2049523	scrna_seq	mrna_seq	0.82037866		cancer	0.7586195		primary tissue	0.6205678		female	0.9919968		adult	0.6611447		pdx,_lc_mbt_15	scrna_seq	scrna_seq	scrna_seq					pdx,_lc_mbt_15_pdx	lc_mbt_15_sc75				pdx					scrna_seq							sra.base_sums.SRP059035_SRR2049523.ALL.bw
SRR2049524	scrna_seq	mrna_seq	0.91876364		cancer	0.999895		primary cell	0.8571797		female	0.9505741		adult	0.88170683		pdx,_lc_mbt_15	scrna_seq	scrna_seq	scrna_seq					pdx,_lc_mbt_15_pdx	lc_mbt_15_sc76				pdx					scrna_seq							sra.base_sums.SRP059035_SRR2049524.ALL.bw
SRR2049525	scrna_seq	mrna_seq	0.99470323		cancer	0.9592068		cell line	0.6769001		male	0.7481518		child	0.78530145		pdx,_lc_mbt_15	scrna_seq	scrna_seq	scrna_seq					pdx,_lc_mbt_15_pdx	lc_mbt_15_sc78				pdx					scrna_seq							sra.base_sums.SRP059035_SRR2049525.ALL.bw
SRR2049526	scrna_seq	mrna_seq	0.97705156		cancer	0.9992939		primary tissue	0.48640463		female	0.98685753		child	0.5161507		pdx,_lc_mbt_15	scrna_seq	scrna_seq	scrna_seq					pdx,_lc_mbt_15_pdx	lc_mbt_15_sc79				pdx					scrna_seq							sra.base_sums.SRP059035_SRR2049526.ALL.bw
SRR2049527	scrna_seq	mrna_seq	0.94077504		cancer	0.97416216		primary tissue	0.9231348		female	0.97138953		adult	0.85385674		pdx,_lc_mbt_15	scrna_seq	scrna_seq	scrna_seq					pdx,_lc_mbt_15_pdx	lc_mbt_15_sc80				pdx					scrna_seq							sra.base_sums.SRP059035_SRR2049527.ALL.bw
SRR2049528	scrna_seq	mrna_seq	0.983008		cancer	0.9926999		cell line	0.7163765		female	0.92705905		child	0.6241635		pdx,_lc_mbt_15	scrna_seq	scrna_seq	scrna_seq					pdx,_lc_mbt_15_pdx	lc_mbt_15_sc84				pdx					scrna_seq							sra.base_sums.SRP059035_SRR2049528.ALL.bw
SRR2049529	scrna_seq	mrna_seq	0.9485973		cancer	0.98987013		primary cell	0.38787887		female	0.99066013		adult	0.9056286		pdx,_lc_mbt_15	scrna_seq	scrna_seq	scrna_seq					pdx,_lc_mbt_15_pdx	lc_mbt_15_sc85				pdx					scrna_seq							sra.base_sums.SRP059035_SRR2049529.ALL.bw
SRR2049530	scrna_seq	mrna_seq	0.8597485		cancer	0.8224766		cell line	0.4544159		female	0.7446678		child	0.7471158		pdx,_lc_mbt_15	scrna_seq	scrna_seq	scrna_seq					pdx,_lc_mbt_15_pdx	lc_mbt_15_sc87				pdx					scrna_seq							sra.base_sums.SRP059035_SRR2049530.ALL.bw
SRR2049531	scrna_seq	mrna_seq	0.9393089		cancer	0.99160635		primary cell	0.3686026		female	0.7677167		child	0.57764864		pdx,_lc_mbt_15	scrna_seq	scrna_seq	scrna_seq					pdx,_lc_mbt_15_pdx	lc_mbt_15_sc89				pdx					scrna_seq							sra.base_sums.SRP059035_SRR2049531.ALL.bw
SRR2049532	scrna_seq	mrna_seq	0.9461666		cancer	0.99633706		primary tissue	0.53646386		female	0.93642014		adult	0.56910324		pdx,_lc_mbt_15	scrna_seq	scrna_seq	scrna_seq					pdx,_lc_mbt_15_pdx	lc_mbt_15_sc92				pdx					scrna_seq							sra.base_sums.SRP059035_SRR2049532.ALL.bw
SRR2049533	scrna_seq	mrna_seq	0.9467895		cancer	0.99343264		cell line	0.78528184		female	0.9836662		child	0.93644387		pdx,_lc_mbt_15	scrna_seq	scrna_seq	scrna_seq					pdx,_lc_mbt_15_pdx	lc_mbt_15_sc94				pdx					scrna_seq							sra.base_sums.SRP059035_SRR2049533.ALL.bw
SRR2049534	scrna_seq	mrna_seq	0.95103985		cancer	0.9901832		primary tissue	0.5253824		female	0.99332047		adult	0.9306217		pdx,_lc_mbt_15	scrna_seq	scrna_seq	scrna_seq					pdx,_lc_mbt_15_pdx	lc_mbt_15_sc95				pdx					scrna_seq							sra.base_sums.SRP059035_SRR2049534.ALL.bw
SRR2049535	scrna_seq	mrna_seq	0.93423486		cancer	0.987377		primary tissue	0.5257253		female	0.9795249		child	0.5535901		pdx,_lc_mbt_15	scrna_seq	scrna_seq	scrna_seq					pdx,_lc_mbt_15_pdx	lc_mbt_15_sc96				pdx					scrna_seq							sra.base_sums.SRP059035_SRR2049535.ALL.bw
SRR2049536	scrna_seq	mrna_seq	0.9852841		cancer	0.9858797		primary tissue	0.5895976		male	0.78513074		adult	0.5372435		pdx,_lc_pt_45	scrna_seq	scrna_seq	scrna_seq					pdx,_lc_pt_45_pdx	lc_pt_45_mock				pdx					scrna_seq							sra.base_sums.SRP059035_SRR2049536.ALL.bw
SRR2049537	scrna_seq	mrna_seq	0.9511098		cancer	0.9355814		primary tissue	0.8669629		male	0.6273125		child	0.5127207		pdx,_lc_pt_45	scrna_seq	scrna_seq	scrna_seq					pdx,_lc_pt_45_pdx	lc_pt_45_selumetinib_r0				pdx					scrna_seq							sra.base_sums.SRP059035_SRR2049537.ALL.bw
SRR2049538	scrna_seq	mrna_seq	0.98873454		cancer	0.9929391		primary tissue	0.55995375		male	0.8414582		child	0.5904462		pdx,_lc_pt_45	scrna_seq	scrna_seq	scrna_seq					pdx,_lc_pt_45_pdx	lc_pt_45_selumetinib_r3				pdx					scrna_seq							sra.base_sums.SRP059035_SRR2049538.ALL.bw
SRR2049539	scrna_seq	mrna_seq	0.99276614		cancer	0.9964958		cell line	0.61352956		male	0.8422883		child	0.6906525		pdx,_lc_pt_45	scrna_seq	scrna_seq	scrna_seq					pdx,_lc_pt_45_pdx	lc_pt_45_selumetinib_r7				pdx					scrna_seq							sra.base_sums.SRP059035_SRR2049539.ALL.bw
SRR2049583	rna_seq	mrna_seq	0.9998202	non-cancer	non-cancer	0.9806371		primary cell	0.9773292		male	0.65354186	child	adult	0.80992824		healthy_children_with_bacterial_colonization	rna_seq	rna_seq	rna_seq			child		whole_blood_healthy_children_with_bacterial_colonization_	ct052						whole_blood			rna_seq		child		healthy	indeterminate	blood:colon	sra.base_sums.SRP059039_SRR2049583.ALL.bw
SRR2049584	rna_seq	mrna_seq	0.9984884	non-cancer	non-cancer	0.9940666		primary cell	0.96877015		female	0.6574792	child	adult	0.9962936		healthy_children_with_bacterial_colonization	rna_seq	rna_seq	rna_seq			child		whole_blood_healthy_children_with_bacterial_colonization_	ct016						whole_blood			rna_seq		child		healthy	indeterminate	blood:colon	sra.base_sums.SRP059039_SRR2049584.ALL.bw
SRR2049585	rna_seq	mrna_seq	0.9978801	non-cancer	non-cancer	0.9952773		primary cell	0.95487976		male	0.83020425	child	adult	0.99878055		healthy_children_with_bacterial_colonization	rna_seq	rna_seq	rna_seq			child		whole_blood_healthy_children_with_bacterial_colonization_	ct022						whole_blood			rna_seq		child		healthy	indeterminate	blood:colon	sra.base_sums.SRP059039_SRR2049585.ALL.bw
SRR2049586	rna_seq	mrna_seq	0.99901414	non-cancer	non-cancer	0.98581344		primary cell	0.9455277		male	0.61177063	child	adult	0.99932265		healthy_children_with_bacterial_colonization	rna_seq	rna_seq	rna_seq			child		whole_blood_healthy_children_with_bacterial_colonization_	ct114						whole_blood			rna_seq		child		healthy	indeterminate	blood:colon	sra.base_sums.SRP059039_SRR2049586.ALL.bw
SRR2049587	rna_seq	mrna_seq	0.9997503	non-cancer	non-cancer	0.9883414		primary cell	0.9657074		male	0.9005847	child	adult	0.99908483		healthy_children_with_bacterial_colonization	rna_seq	rna_seq	rna_seq			child		whole_blood_healthy_children_with_bacterial_colonization_	ct170						whole_blood			rna_seq		child		healthy	indeterminate	blood:colon	sra.base_sums.SRP059039_SRR2049587.ALL.bw
SRR2049588	rna_seq	mrna_seq	0.99970275	non-cancer	non-cancer	0.9840178		primary cell	0.91983074		male	0.94889826	child	adult	0.99909425		healthy_children_without_bacterial_colonization	rna_seq	rna_seq	rna_seq			child		whole_blood_healthy_children_without_bacterial_colonization_	ct013						whole_blood			rna_seq		child		healthy	indeterminate	blood:colon	sra.base_sums.SRP059039_SRR2049588.ALL.bw
SRR2049589	rna_seq	mrna_seq	0.99966216	non-cancer	non-cancer	0.99722713		primary cell	0.9873825		male	0.95903367	child	adult	0.99863017		healthy_children_without_bacterial_colonization	rna_seq	rna_seq	rna_seq			child		whole_blood_healthy_children_without_bacterial_colonization_	ct020						whole_blood			rna_seq		child		healthy	indeterminate	blood:colon	sra.base_sums.SRP059039_SRR2049589.ALL.bw
SRR2049590	rna_seq	mrna_seq	0.9587777	non-cancer	non-cancer	0.9850114		primary cell	0.8752873		male	0.66720474	child	adult	0.7797651		healthy_children_without_bacterial_colonization	rna_seq	rna_seq	rna_seq			child		whole_blood_healthy_children_without_bacterial_colonization_	ct024						whole_blood			rna_seq		child		healthy	indeterminate	blood:colon	sra.base_sums.SRP059039_SRR2049590.ALL.bw
SRR2049591	rna_seq	mrna_seq	0.99829096	non-cancer	non-cancer	0.9938426		primary cell	0.9644016		male	0.7611653	child	adult	0.99312794		healthy_children_without_bacterial_colonization	rna_seq	rna_seq	rna_seq			child		whole_blood_healthy_children_without_bacterial_colonization_	ct026						whole_blood			rna_seq		child		healthy	indeterminate	blood:colon	sra.base_sums.SRP059039_SRR2049591.ALL.bw
SRR2049592	rna_seq	mrna_seq	0.9950128	non-cancer	non-cancer	0.99397933		primary cell	0.96816593		male	0.95194817	child	adult	0.8640438		healthy_children_without_bacterial_colonization	rna_seq	rna_seq	rna_seq			child		whole_blood_healthy_children_without_bacterial_colonization_	ct030						whole_blood			rna_seq		child		healthy	indeterminate	blood:colon	sra.base_sums.SRP059039_SRR2049592.ALL.bw
SRR2049593	rna_seq	mrna_seq	0.99968016	non-cancer	non-cancer	0.9834726		primary cell	0.9688779		male	0.89098483	child	adult	0.99972624		healthy_children_without_bacterial_colonization	rna_seq	rna_seq	rna_seq			child		whole_blood_healthy_children_without_bacterial_colonization_	ct032						whole_blood			rna_seq		child		healthy	indeterminate	blood:colon	sra.base_sums.SRP059039_SRR2049593.ALL.bw
SRR2049594	rna_seq	mrna_seq	0.99354917	non-cancer	cancer	0.5016238		primary cell	0.761998		male	0.63396066	child	newborn	0.8809049		healthy_children_without_bacterial_colonization	rna_seq	rna_seq	rna_seq			child		whole_blood_healthy_children_without_bacterial_colonization_	ct044						whole_blood			rna_seq		child		healthy	indeterminate	blood:colon	sra.base_sums.SRP059039_SRR2049594.ALL.bw
SRR2049595	rna_seq	mrna_seq	0.9997482	non-cancer	non-cancer	0.99562776		primary cell	0.98920435		male	0.71098447	child	adult	0.9997745		healthy_children_without_bacterial_colonization	rna_seq	rna_seq	rna_seq			child		whole_blood_healthy_children_without_bacterial_colonization_	ct046						whole_blood			rna_seq		child		healthy	indeterminate	blood:colon	sra.base_sums.SRP059039_SRR2049595.ALL.bw
SRR2049596	rna_seq	mrna_seq	0.9996326	non-cancer	non-cancer	0.9858527		primary cell	0.94996417		female	0.5782133	child	adult	0.9990976		healthy_children_without_bacterial_colonization	rna_seq	rna_seq	rna_seq			child		whole_blood_healthy_children_without_bacterial_colonization_	ct056						whole_blood			rna_seq		child		healthy	indeterminate	blood:colon	sra.base_sums.SRP059039_SRR2049596.ALL.bw
SRR2049597	rna_seq	mrna_seq	0.9890928	non-cancer	non-cancer	0.9747834		primary cell	0.94743484		male	0.6785182	child	adult	0.96440727		healthy_children_without_bacterial_colonization	rna_seq	rna_seq	rna_seq			child		whole_blood_healthy_children_without_bacterial_colonization_	ct061						whole_blood			rna_seq		child		healthy	indeterminate	blood:colon	sra.base_sums.SRP059039_SRR2049597.ALL.bw
SRR2049598	rna_seq	mrna_seq	0.9924193	non-cancer	non-cancer	0.96702266		primary cell	0.83922815		female	0.67587554	child	adult	0.9829752		healthy_children_without_bacterial_colonization	rna_seq	rna_seq	rna_seq			child		whole_blood_healthy_children_without_bacterial_colonization_	ct062						whole_blood			rna_seq		child		healthy	indeterminate	blood:colon	sra.base_sums.SRP059039_SRR2049598.ALL.bw
SRR2049599	rna_seq	mrna_seq	0.9984263	non-cancer	non-cancer	0.924581		primary cell	0.87001777		male	0.54478157	child	adult	0.9594967		healthy_children_without_bacterial_colonization	rna_seq	rna_seq	rna_seq			child		whole_blood_healthy_children_without_bacterial_colonization_	ct063						whole_blood			rna_seq		child		healthy	indeterminate	blood:colon	sra.base_sums.SRP059039_SRR2049599.ALL.bw
SRR2049600	rna_seq	mrna_seq	0.99316955	non-cancer	non-cancer	0.9940538		primary cell	0.9373558		male	0.5618397	child	adult	0.8325292		healthy_children_with_bacterial_colonization	rna_seq	rna_seq	rna_seq			child		whole_blood_healthy_children_with_bacterial_colonization_	ct040						whole_blood			rna_seq		child		healthy	indeterminate	blood:colon	sra.base_sums.SRP059039_SRR2049600.ALL.bw
SRR2049601	rna_seq	mrna_seq	0.99213237	non-cancer	non-cancer	0.9909503		primary cell	0.949251		male	0.67818695	child	adult	0.96645933		healthy_children_with_bacterial_colonization	rna_seq	rna_seq	rna_seq			child		whole_blood_healthy_children_with_bacterial_colonization_	ct047						whole_blood			rna_seq		child		healthy	indeterminate	blood:colon	sra.base_sums.SRP059039_SRR2049601.ALL.bw
SRR2049602	rna_seq	mrna_seq	0.9957321	non-cancer	non-cancer	0.985713		primary cell	0.8593011		male	0.88152856	child	adult	0.99555606		healthy_children_with_bacterial_colonization	rna_seq	rna_seq	rna_seq			child		whole_blood_healthy_children_with_bacterial_colonization_	ct055						whole_blood			rna_seq		child		healthy	indeterminate	blood:colon	sra.base_sums.SRP059039_SRR2049602.ALL.bw
SRR2049603	rna_seq	mrna_seq	0.9986117	non-cancer	non-cancer	0.98281395		primary cell	0.95412046		male	0.7237365	child	adult	0.9487324		healthy_children_with_bacterial_colonization	rna_seq	rna_seq	rna_seq			child		whole_blood_healthy_children_with_bacterial_colonization_	ct057						whole_blood			rna_seq		child		healthy	indeterminate	blood:colon	sra.base_sums.SRP059039_SRR2049603.ALL.bw
SRR2049604	rna_seq	mrna_seq	0.99979585	non-cancer	non-cancer	0.9983014		primary cell	0.994626		female	0.59699404	child	adult	0.9993304		healthy_children_with_bacterial_colonization	rna_seq	rna_seq				child		whole_blood_healthy_children_with_bacterial_colonization_	ct171						whole_blood			rna_seq		child		healthy	indeterminate	blood:colon	sra.base_sums.SRP059039_SRR2049604.ALL.bw
SRR2049605	rna_seq	mrna_seq	0.9993394	non-cancer	non-cancer	0.88152003		primary tissue	0.519081		female	0.51124936	child	adult	0.9998462		healthy_children_with_bacterial_colonization	rna_seq	rna_seq	rna_seq			child		whole_blood_healthy_children_with_bacterial_colonization_	ct184						whole_blood			rna_seq		child		healthy	indeterminate	blood:colon	sra.base_sums.SRP059039_SRR2049605.ALL.bw
SRR2049606	rna_seq	mrna_seq	0.99953437	non-cancer	non-cancer	0.9876665		primary cell	0.9760801		male	0.9215024	child	adult	0.9999045		healthy_children_with_bacterial_colonization	rna_seq	rna_seq	rna_seq			child		whole_blood_healthy_children_with_bacterial_colonization_	ct174						whole_blood			rna_seq		child		healthy	indeterminate	blood:colon	sra.base_sums.SRP059039_SRR2049606.ALL.bw
SRR2049607	rna_seq	mrna_seq	0.97723615		non-cancer	0.9416819		primary cell	0.9308191		male	0.89837027	child	adult	0.77256		children_with_diarrhea_daec	rna_seq	rna_seq	rna_seq			child		whole_blood_children_with_diarrhea_daec_	ca061						whole_blood			rna_seq		child			blood	blood	sra.base_sums.SRP059039_SRR2049607.ALL.bw
SRR2049608	rna_seq	mrna_seq	0.97690386		non-cancer	0.8941048		primary cell	0.75319797		male	0.8244041	child	adult	0.99455583		children_with_diarrhea_daec	rna_seq	rna_seq	rna_seq			child		whole_blood_children_with_diarrhea_daec_	ca063						whole_blood			rna_seq		child			blood	blood	sra.base_sums.SRP059039_SRR2049608.ALL.bw
SRR2049609	rna_seq	mrna_seq	0.9955467		non-cancer	0.98520523		primary cell	0.91240877		male	0.83115	child	adult	0.9688173		children_with_diarrhea_daec	rna_seq	rna_seq	rna_seq			child		whole_blood_children_with_diarrhea_daec_	ca110						whole_blood			rna_seq		child			blood	blood	sra.base_sums.SRP059039_SRR2049609.ALL.bw
SRR2049610	rna_seq	mrna_seq	0.9918725		non-cancer	0.8500009		primary tissue	0.7192646		male	0.8364402	child	adult	0.9993949		children_with_diarrhea_daec	rna_seq	rna_seq	rna_seq			child		whole_blood_children_with_diarrhea_daec_	ca130						whole_blood			rna_seq		child			blood	blood	sra.base_sums.SRP059039_SRR2049610.ALL.bw
SRR2049611	rna_seq	mrna_seq	0.9919606		non-cancer	0.85536027		primary cell	0.7642202		male	0.72899336	child	adult	0.95774734		children_with_diarrhea_daec	rna_seq	rna_seq	rna_seq			child		whole_blood_children_with_diarrhea_daec_	ca209						whole_blood			rna_seq		child			blood	blood	sra.base_sums.SRP059039_SRR2049611.ALL.bw
SRR2049612	rna_seq	mrna_seq	0.99954104		non-cancer	0.94808495		primary cell	0.86684555		male	0.92017967	child	adult	0.99802965		children_with_diarrhea_daec	rna_seq	rna_seq	rna_seq			child		whole_blood_children_with_diarrhea_daec_	ca215						whole_blood			rna_seq		child			blood	blood	sra.base_sums.SRP059039_SRR2049612.ALL.bw
SRR2049613	scrna_seq	mrna_seq	0.7829714		non-cancer	0.6212131		primary tissue	0.5835589		male	0.6387127	child	adult	0.7299154		children_with_diarrhea_daec	rna_seq	rna_seq	scrna_seq			child		whole_blood_children_with_diarrhea_daec_	ca234						whole_blood			rna_seq:scrna_seq		child			blood	blood	sra.base_sums.SRP059039_SRR2049613.ALL.bw
SRR2049614	scrna_seq	mrna_seq	0.8631712		non-cancer	0.6563859		primary tissue	0.64295506		male	0.6568205	child	adult	0.8644937		children_with_diarrhea_daec	rna_seq	rna_seq	scrna_seq			child		whole_blood_children_with_diarrhea_daec_	ca273						whole_blood			rna_seq:scrna_seq		child			blood	blood	sra.base_sums.SRP059039_SRR2049614.ALL.bw
SRR2049615	scrna_seq	mrna_seq	0.93564487		cancer	0.704325		primary cell	0.54099226		male	0.7559842	child	adult	0.9941612		children_with_diarrhea_daec	rna_seq	rna_seq	scrna_seq			child		whole_blood_children_with_diarrhea_daec_	ca302						whole_blood			rna_seq:scrna_seq		child			blood	blood	sra.base_sums.SRP059039_SRR2049615.ALL.bw
SRR2049616	rna_seq	mrna_seq	0.93574464		non-cancer	0.9892925		primary cell	0.92316616		male	0.72130406	child	adult	0.55499923		children_with_diarrhea_daec	rna_seq	rna_seq	rna_seq			child		whole_blood_children_with_diarrhea_daec_	ca332						whole_blood			rna_seq		child			blood	blood	sra.base_sums.SRP059039_SRR2049616.ALL.bw
SRR2049617	rna_seq	mrna_seq	0.6808768		non-cancer	0.7601333		primary cell	0.66735566		male	0.6738876	child	adult	0.8562684		children_with_diarrhea_daec	rna_seq	rna_seq	rna_seq			child		whole_blood_children_with_diarrhea_daec_	ca382						whole_blood			rna_seq		child			blood	blood	sra.base_sums.SRP059039_SRR2049617.ALL.bw
SRR2049618	rna_seq	mrna_seq	0.9874986		non-cancer	0.9565244		primary cell	0.88665056		male	0.88828534	child	adult	0.9903307		children_with_diarrhea_daec	rna_seq	rna_seq				child		whole_blood_children_with_diarrhea_daec_	ca386						whole_blood			rna_seq		child			blood	blood	sra.base_sums.SRP059039_SRR2049618.ALL.bw
SRR2049619	rna_seq	mrna_seq	0.9993218		non-cancer	0.9984773		primary cell	0.995615		male	0.6569869	child	adult	0.9883775		children_with_diarrhea_daec	rna_seq	rna_seq	rna_seq			child		whole_blood_children_with_diarrhea_daec_	ca419						whole_blood			rna_seq		child			blood	blood	sra.base_sums.SRP059039_SRR2049619.ALL.bw
SRR2049620	rna_seq	mrna_seq	0.998485		non-cancer	0.7377324		primary cell	0.8570954		male	0.9581861	child	adult	0.99756795		children_with_diarrhea_daec	rna_seq	rna_seq	rna_seq			child		whole_blood_children_with_diarrhea_daec_	ca437						whole_blood			rna_seq		child			blood	blood	sra.base_sums.SRP059039_SRR2049620.ALL.bw
SRR2049621	rna_seq	mrna_seq	0.9972076		non-cancer	0.9203403		primary cell	0.8917468		male	0.8776935	child	adult	0.9993388		children_with_diarrhea_daec	rna_seq	rna_seq	rna_seq			child		whole_blood_children_with_diarrhea_daec_	ca625						whole_blood			rna_seq		child			blood	blood	sra.base_sums.SRP059039_SRR2049621.ALL.bw
SRR2049622	rna_seq	mrna_seq	0.9996643		non-cancer	0.9733243		primary cell	0.9061287		male	0.5955806	child	adult	0.99960977		children_with_diarrhea_daec	rna_seq	rna_seq	rna_seq			child		whole_blood_children_with_diarrhea_daec_	ca674						whole_blood			rna_seq		child			blood	blood	sra.base_sums.SRP059039_SRR2049622.ALL.bw
SRR2049623	rna_seq	mrna_seq	0.997769		non-cancer	0.8662685		primary cell	0.78115124		male	0.59459746	child	adult	0.99902606		children_with_diarrhea_daec	rna_seq	rna_seq	rna_seq			child		whole_blood_children_with_diarrhea_daec_	ca689						whole_blood			rna_seq		child			blood	blood	sra.base_sums.SRP059039_SRR2049623.ALL.bw
SRR2049624	rna_seq	mrna_seq	0.98590916		non-cancer	0.8762654		primary cell	0.9125143		male	0.9273686	child	adult	0.9735918		children_with_diarrhea_daec	rna_seq	rna_seq	rna_seq			child		whole_blood_children_with_diarrhea_daec_	ca709						whole_blood			rna_seq		child			blood	blood	sra.base_sums.SRP059039_SRR2049624.ALL.bw
SRR2049625	rna_seq	mrna_seq	0.9981579		non-cancer	0.99075705		primary cell	0.96571267		male	0.8678663	child	adult	0.99902046		children_with_diarrhea_daec	rna_seq	rna_seq	rna_seq			child		whole_blood_children_with_diarrhea_daec_	ca753						whole_blood			rna_seq		child			blood	blood	sra.base_sums.SRP059039_SRR2049625.ALL.bw
SRR2049626	rna_seq	mrna_seq	0.9979741		non-cancer	0.9490562		primary cell	0.930804		male	0.95713216	child	adult	0.99831164		children_with_diarrhea_daec	rna_seq	rna_seq	rna_seq			child		whole_blood_children_with_diarrhea_daec_	ca772						whole_blood			rna_seq		child			blood	blood	sra.base_sums.SRP059039_SRR2049626.ALL.bw
SRR2049627	rna_seq	mrna_seq	0.9989279		non-cancer	0.9623462		primary cell	0.93746686		male	0.63467026	child	adult	0.99774086		children_with_diarrhea_daec	rna_seq	rna_seq	rna_seq			child		whole_blood_children_with_diarrhea_daec_	ca894						whole_blood			rna_seq		child			blood	blood	sra.base_sums.SRP059039_SRR2049627.ALL.bw
SRR2049628	rna_seq	mrna_seq	0.9975441		non-cancer	0.72886044		primary tissue	0.6238253		male	0.7967832	child	adult	0.99902797		children_with_diarrhea_daec	rna_seq	rna_seq	rna_seq			child		whole_blood_children_with_diarrhea_daec_	ca909						whole_blood			rna_seq		child			blood	blood	sra.base_sums.SRP059039_SRR2049628.ALL.bw
SRR2049629	rna_seq	mrna_seq	0.9898694		non-cancer	0.8869075		primary cell	0.9497786		male	0.85849494	child	adult	0.96631336		children_with_diarrhea_daec	rna_seq	rna_seq	rna_seq			child		whole_blood_children_with_diarrhea_daec_	ca926						whole_blood			rna_seq		child			blood	blood	sra.base_sums.SRP059039_SRR2049629.ALL.bw
SRR2049630	rna_seq	mrna_seq	0.9804937		non-cancer	0.9251036		primary cell	0.9045707		male	0.5990139	child	adult	0.9785817		children_with_diarrhea_eaec	rna_seq	rna_seq	rna_seq			child		whole_blood_children_with_diarrhea_eaec_	ca036						whole_blood			rna_seq		child			blood	blood	sra.base_sums.SRP059039_SRR2049630.ALL.bw
SRR2049631	scrna_seq	mrna_seq	0.8044361		cancer	0.83080816		primary cell	0.8624667		male	0.7229562	child	adult	0.989238		children_with_diarrhea_eaec	rna_seq	rna_seq	scrna_seq			child		whole_blood_children_with_diarrhea_eaec_	ca041						whole_blood			rna_seq:scrna_seq		child			blood	blood	sra.base_sums.SRP059039_SRR2049631.ALL.bw
SRR2049632	rna_seq	mrna_seq	0.990586		non-cancer	0.9778023		primary cell	0.972949		male	0.91233623	child	adult	0.98856014		children_with_diarrhea_eaec	rna_seq	rna_seq	rna_seq			child		whole_blood_children_with_diarrhea_eaec_	ca067						whole_blood			rna_seq		child			blood	blood	sra.base_sums.SRP059039_SRR2049632.ALL.bw
SRR2049633	rna_seq	mrna_seq	0.99548966		non-cancer	0.96579593		primary cell	0.62247056		male	0.6193321	child	adult	0.99911577		children_with_diarrhea_eaec	rna_seq	rna_seq	rna_seq			child		whole_blood_children_with_diarrhea_eaec_	ca101						whole_blood			rna_seq		child			blood	blood	sra.base_sums.SRP059039_SRR2049633.ALL.bw
SRR2049634	rna_seq	mrna_seq	0.98904735		non-cancer	0.9309807		primary cell	0.67008007		male	0.7746489	child	adult	0.95776504		children_with_diarrhea_eaec	rna_seq	rna_seq	rna_seq			child		whole_blood_children_with_diarrhea_eaec_	ca133						whole_blood			rna_seq		child			blood	blood	sra.base_sums.SRP059039_SRR2049634.ALL.bw
SRR2049635	rna_seq	mrna_seq	0.9951767		non-cancer	0.98620266		primary cell	0.80329555		male	0.7923516	child	adult	0.9842769		children_with_diarrhea_eaec	rna_seq	rna_seq	rna_seq			child		whole_blood_children_with_diarrhea_eaec_	ca149						whole_blood			rna_seq		child			blood	blood	sra.base_sums.SRP059039_SRR2049635.ALL.bw
SRR2049636	scrna_seq	mrna_seq	0.99315566		non-cancer	0.88971305		primary cell	0.8384815		male	0.72999895	child	adult	0.99686724		children_with_diarrhea_eaec	rna_seq	rna_seq	scrna_seq			child		whole_blood_children_with_diarrhea_eaec_	ca155						whole_blood			rna_seq:scrna_seq		child			blood	blood	sra.base_sums.SRP059039_SRR2049636.ALL.bw
SRR2049637	rna_seq	mrna_seq	0.99059534		non-cancer	0.90313		primary cell	0.8401365		male	0.68079996	child	adult	0.9982193		children_with_diarrhea_eaec	rna_seq	rna_seq	rna_seq			child		whole_blood_children_with_diarrhea_eaec_	ca169						whole_blood			rna_seq		child			blood	blood	sra.base_sums.SRP059039_SRR2049637.ALL.bw
SRR2049638	rna_seq	mrna_seq	0.9230731		non-cancer	0.9688252		primary cell	0.88494736		male	0.96915126	child	adult	0.81644666		children_with_diarrhea_eaec	rna_seq	rna_seq	rna_seq			child		whole_blood_children_with_diarrhea_eaec_	ca179						whole_blood			rna_seq		child			blood	blood	sra.base_sums.SRP059039_SRR2049638.ALL.bw
SRR2049639	scrna_seq	rna_seq	0.21113665		non-cancer	0.5692343		primary cell	0.49199927		female	0.64924806	child	newborn	0.7886771		children_with_diarrhea_eaec	rna_seq	rna_seq	scrna_seq			child		whole_blood_children_with_diarrhea_eaec_	ca251						whole_blood			rna_seq:scrna_seq		child			blood	blood	sra.base_sums.SRP059039_SRR2049639.ALL.bw
SRR2049640	rna_seq	mrna_seq	0.99913764		non-cancer	0.95939803		primary cell	0.87037235		male	0.8462701	child	adult	0.99689853		children_with_diarrhea_eaec	rna_seq	rna_seq	rna_seq			child		whole_blood_children_with_diarrhea_eaec_	ca282						whole_blood			rna_seq		child			blood	blood	sra.base_sums.SRP059039_SRR2049640.ALL.bw
SRR2049641	rna_seq	mrna_seq	0.99876094		non-cancer	0.8731458		primary cell	0.95516104		male	0.90248483	child	adult	0.99256307		children_with_diarrhea_eaec	rna_seq	rna_seq	rna_seq			child		whole_blood_children_with_diarrhea_eaec_	ca319						whole_blood			rna_seq		child			blood	blood	sra.base_sums.SRP059039_SRR2049641.ALL.bw
SRR2049642	scrna_seq	mrna_seq	0.9921461		non-cancer	0.658606		primary tissue	0.83402294		male	0.9125007	child	adult	0.9994911		children_with_diarrhea_eaec		rna_seq	scrna_seq			child		whole_blood_children_with_diarrhea_eaec_	ca329						whole_blood			rna_seq:scrna_seq		child			blood	blood	sra.base_sums.SRP059039_SRR2049642.ALL.bw
SRR2049643	rna_seq	mrna_seq	0.99617285		non-cancer	0.9533495		primary cell	0.88143367		male	0.6938077	child	adult	0.7288543		children_with_diarrhea_eaec	rna_seq	rna_seq	rna_seq			child		whole_blood_children_with_diarrhea_eaec_	ca345						whole_blood			rna_seq		child			blood	blood	sra.base_sums.SRP059039_SRR2049643.ALL.bw
SRR2049644	rna_seq	mrna_seq	0.99880147		non-cancer	0.9885472		primary cell	0.982556		male	0.9445233	child	adult	0.99974424		children_with_diarrhea_eaec	rna_seq	rna_seq	rna_seq			child		whole_blood_children_with_diarrhea_eaec_	ca388						whole_blood			rna_seq		child			blood	blood	sra.base_sums.SRP059039_SRR2049644.ALL.bw
SRR2049645	rna_seq	mrna_seq	0.999376		non-cancer	0.97568727		primary cell	0.9176378		male	0.9384613	child	adult	0.9601876		children_with_diarrhea_eaec	rna_seq	rna_seq	rna_seq			child		whole_blood_children_with_diarrhea_eaec_	ca708						whole_blood			rna_seq		child			blood	blood	sra.base_sums.SRP059039_SRR2049645.ALL.bw
SRR2049646	rna_seq	mrna_seq	0.68198436		cancer	0.8893484		primary cell	0.8405799		male	0.68506277	child	adult	0.9818295		children_with_diarrhea_eaec	rna_seq	rna_seq	rna_seq			child		whole_blood_children_with_diarrhea_eaec_	ca711						whole_blood			rna_seq		child			blood	blood	sra.base_sums.SRP059039_SRR2049646.ALL.bw
SRR2049647	rna_seq	mrna_seq	0.998235		non-cancer	0.9671468		primary cell	0.5364222		male	0.9542557	child	adult	0.9990785		children_with_diarrhea_eaec	rna_seq	rna_seq	rna_seq			child		whole_blood_children_with_diarrhea_eaec_	ca714						whole_blood			rna_seq		child			blood	blood	sra.base_sums.SRP059039_SRR2049647.ALL.bw
SRR2049648	rna_seq	mrna_seq	0.9970873		non-cancer	0.8558964		primary cell	0.7704695		male	0.8143042	child	adult	0.78681564		children_with_diarrhea_eaec	rna_seq	rna_seq	rna_seq			child		whole_blood_children_with_diarrhea_eaec_	ca940						whole_blood			rna_seq		child			blood	blood	sra.base_sums.SRP059039_SRR2049648.ALL.bw
SRR2049649	rna_seq	mrna_seq	0.9961056		non-cancer	0.9831313		primary cell	0.9609706		male	0.87839407	child	adult	0.9460889		children_with_diarrhea_epec	rna_seq	rna_seq	rna_seq			child		whole_blood_children_with_diarrhea_epec_	ca056						whole_blood			rna_seq		child			blood	blood	sra.base_sums.SRP059039_SRR2049649.ALL.bw
SRR2049650	rna_seq	mrna_seq	0.980346		non-cancer	0.9892936		primary cell	0.885663		male	0.898507	child	adult	0.7952831		children_with_diarrhea_epec	rna_seq	rna_seq	rna_seq			child		whole_blood_children_with_diarrhea_epec_	ca117						whole_blood			rna_seq		child			blood	blood	sra.base_sums.SRP059039_SRR2049650.ALL.bw
SRR2049651	scrna_seq	mrna_seq	0.9900169		non-cancer	0.91374004		primary cell	0.73172		female	0.60735035	child	adult	0.99876606		children_with_diarrhea_epec	rna_seq	rna_seq	scrna_seq			child		whole_blood_children_with_diarrhea_epec_	ca287						whole_blood			rna_seq:scrna_seq		child			blood	blood	sra.base_sums.SRP059039_SRR2049651.ALL.bw
SRR2049652	rna_seq	mrna_seq	0.99643457		non-cancer	0.9807459		primary cell	0.89128524		female	0.5569197	child	adult	0.98121935		children_with_diarrhea_epec	rna_seq	rna_seq				child		whole_blood_children_with_diarrhea_epec_	ca352						whole_blood			rna_seq		child			blood	blood	sra.base_sums.SRP059039_SRR2049652.ALL.bw
SRR2049653	rna_seq	mrna_seq	0.9855435		non-cancer	0.91480476		primary cell	0.7810024		male	0.77248377	child	adult	0.9986534		children_with_diarrhea_epec	rna_seq	rna_seq	rna_seq			child		whole_blood_children_with_diarrhea_epec_	ca356						whole_blood			rna_seq		child			blood	blood	sra.base_sums.SRP059039_SRR2049653.ALL.bw
SRR2049654	rna_seq	mrna_seq	0.9964706		non-cancer	0.9987086		primary cell	0.98963517		male	0.97105926	child	adult	0.9609187		children_with_diarrhea_epec	rna_seq	rna_seq	rna_seq			child		whole_blood_children_with_diarrhea_epec_	ca370						whole_blood			rna_seq		child			blood	blood	sra.base_sums.SRP059039_SRR2049654.ALL.bw
SRR2049655	scrna_seq	mrna_seq	0.9129835		cancer	0.52246076		primary cell	0.5897065		male	0.5799116	child	newborn	0.9561926		children_with_diarrhea_epec	rna_seq	rna_seq	scrna_seq			child		whole_blood_children_with_diarrhea_epec_	ca450						whole_blood			rna_seq:scrna_seq		child			blood	blood	sra.base_sums.SRP059039_SRR2049655.ALL.bw
SRR2049656	rna_seq	mrna_seq	0.9985643		non-cancer	0.9947925		primary cell	0.9573384		male	0.87433964	child	adult	0.9920987		children_with_diarrhea_epec	rna_seq	rna_seq	rna_seq			child		whole_blood_children_with_diarrhea_epec_	ca464						whole_blood			rna_seq		child			blood	blood	sra.base_sums.SRP059039_SRR2049656.ALL.bw
SRR2049657	rna_seq	mrna_seq	0.97480506		non-cancer	0.9923369		primary cell	0.8965642		male	0.6920687	child	adult	0.89446473		children_with_diarrhea_epec	rna_seq	rna_seq	rna_seq			child		whole_blood_children_with_diarrhea_epec_	ca528						whole_blood			rna_seq		child			blood	blood	sra.base_sums.SRP059039_SRR2049657.ALL.bw
SRR2049658	rna_seq	mrna_seq	0.99944216		non-cancer	0.93155026		primary cell	0.7024488		male	0.5135999	child	adult	0.9998148		children_with_diarrhea_epec	rna_seq	rna_seq	rna_seq			child		whole_blood_children_with_diarrhea_epec_	ca535						whole_blood			rna_seq		child			blood	blood	sra.base_sums.SRP059039_SRR2049658.ALL.bw
SRR2049659	rna_seq	mrna_seq	0.9986979		non-cancer	0.98818517		primary cell	0.9491421		male	0.9121918	child	adult	0.999863		children_with_diarrhea_epec	rna_seq	rna_seq	rna_seq			child		whole_blood_children_with_diarrhea_epec_	ca615						whole_blood			rna_seq		child			blood	blood	sra.base_sums.SRP059039_SRR2049659.ALL.bw
SRR2049660	rna_seq	mrna_seq	0.9996532		non-cancer	0.9550806		primary cell	0.9655222		male	0.94282955	child	adult	0.845869		children_with_diarrhea_epec	rna_seq	rna_seq				child		whole_blood_children_with_diarrhea_epec_	ca616						whole_blood			rna_seq		child			blood	blood	sra.base_sums.SRP059039_SRR2049660.ALL.bw
SRR2049661	rna_seq	mrna_seq	0.99881494		non-cancer	0.8572436		primary cell	0.96371657		male	0.9550104	child	adult	0.7225836		children_with_diarrhea_epec	rna_seq	rna_seq	rna_seq			child		whole_blood_children_with_diarrhea_epec_	ca683						whole_blood			rna_seq		child			blood	blood	sra.base_sums.SRP059039_SRR2049661.ALL.bw
SRR2049662	rna_seq	mrna_seq	0.999548		non-cancer	0.7805889		primary cell	0.8182456		male	0.91735464	child	adult	0.99540085		children_with_diarrhea_rotavirus	rna_seq	rna_seq	rna_seq			child		whole_blood_children_with_diarrhea_rotavirus_	ca595						whole_blood			rna_seq		child			blood	blood	sra.base_sums.SRP059039_SRR2049662.ALL.bw
SRR2049663	rna_seq	mrna_seq	0.9849428		non-cancer	0.9958806		primary cell	0.9368215		male	0.94522357	child	adult	0.8663111		children_with_diarrhea_rotavirus	rna_seq	rna_seq	rna_seq			child		whole_blood_children_with_diarrhea_rotavirus_	ca602						whole_blood			rna_seq		child			blood	blood	sra.base_sums.SRP059039_SRR2049663.ALL.bw
SRR2049664	rna_seq	mrna_seq	0.99809784		non-cancer	0.99686193		primary cell	0.98928577		male	0.98713696	child	adult	0.9710905		children_with_diarrhea_rotavirus	rna_seq	rna_seq	rna_seq			child		whole_blood_children_with_diarrhea_rotavirus_	ca622						whole_blood			rna_seq		child			blood	blood	sra.base_sums.SRP059039_SRR2049664.ALL.bw
SRR2049665	rna_seq	mrna_seq	0.99673176		cancer	0.62605834		primary cell	0.8564649		male	0.8854097	child	adult	0.98095655		children_with_diarrhea_rotavirus	rna_seq	rna_seq	rna_seq			child		whole_blood_children_with_diarrhea_rotavirus_	ca629						whole_blood			rna_seq		child			blood	blood	sra.base_sums.SRP059039_SRR2049665.ALL.bw
SRR2049666	rna_seq	mrna_seq	0.99940526		non-cancer	0.95643944		primary cell	0.9832254		male	0.9569686	child	adult	0.9941035		children_with_diarrhea_rotavirus	rna_seq	rna_seq	rna_seq			child		whole_blood_children_with_diarrhea_rotavirus_	ca644						whole_blood			rna_seq		child			blood	blood	sra.base_sums.SRP059039_SRR2049666.ALL.bw
SRR2049667	rna_seq	mrna_seq	0.99467224		non-cancer	0.986432		primary cell	0.8661942		male	0.97527313	child	adult	0.9852958		children_with_diarrhea_rotavirus	rna_seq	rna_seq	rna_seq			child		whole_blood_children_with_diarrhea_rotavirus_	ca686						whole_blood			rna_seq		child			blood	blood	sra.base_sums.SRP059039_SRR2049667.ALL.bw
SRR2049668	scrna_seq	mrna_seq	0.9879921		non-cancer	0.9891683		primary cell	0.9189696		male	0.81613433	child	adult	0.9933164		children_with_diarrhea_rotavirus	rna_seq	rna_seq	scrna_seq			child		whole_blood_children_with_diarrhea_rotavirus_	ca688						whole_blood			rna_seq:scrna_seq		child			blood	blood	sra.base_sums.SRP059039_SRR2049668.ALL.bw
SRR2049669	rna_seq	mrna_seq	0.9952024		non-cancer	0.89353526		primary tissue	0.5279743		female	0.5580796	child	adult	0.9999037		children_with_diarrhea_rotavirus	rna_seq	rna_seq	rna_seq			child		whole_blood_children_with_diarrhea_rotavirus_	ca750						whole_blood			rna_seq		child			blood	blood	sra.base_sums.SRP059039_SRR2049669.ALL.bw
SRR2049670	scrna_seq	mrna_seq	0.9857567		non-cancer	0.9624557		primary tissue	0.6221829		male	0.84009993	child	adult	0.99914205		children_with_diarrhea_rotavirus	rna_seq	rna_seq	scrna_seq			child		whole_blood_children_with_diarrhea_rotavirus_	ca751						whole_blood			rna_seq:scrna_seq		child			blood	blood	sra.base_sums.SRP059039_SRR2049670.ALL.bw
SRR2049671	rna_seq	mrna_seq	0.99611735		non-cancer	0.7962483		primary tissue	0.689908		male	0.85353756	child	adult	0.99949		children_with_diarrhea_rotavirus	rna_seq	rna_seq	rna_seq			child		whole_blood_children_with_diarrhea_rotavirus_	ca754						whole_blood			rna_seq		child			blood	blood	sra.base_sums.SRP059039_SRR2049671.ALL.bw
SRR2049672	rna_seq	mrna_seq	0.99535084		non-cancer	0.6798748		primary tissue	0.8051056		male	0.88304996	child	adult	0.9996389		children_with_diarrhea_rotavirus	rna_seq	rna_seq	rna_seq			child		whole_blood_children_with_diarrhea_rotavirus_	ca755						whole_blood			rna_seq		child			blood	blood	sra.base_sums.SRP059039_SRR2049672.ALL.bw
SRR2049673	rna_seq	mrna_seq	0.9969426		non-cancer	0.9482311		primary cell	0.6891843		male	0.87871546	child	adult	0.9987801		children_with_diarrhea_rotavirus	rna_seq	rna_seq	rna_seq			child		whole_blood_children_with_diarrhea_rotavirus_	ca756						whole_blood			rna_seq		child			blood	blood	sra.base_sums.SRP059039_SRR2049673.ALL.bw
SRR2049674	rna_seq	mrna_seq	0.99936265		non-cancer	0.9323885		primary cell	0.9122832		male	0.90346205	child	adult	0.9999027		children_with_diarrhea_rotavirus	rna_seq	rna_seq	rna_seq			child		whole_blood_children_with_diarrhea_rotavirus_	ca758						whole_blood			rna_seq		child			blood	blood	sra.base_sums.SRP059039_SRR2049674.ALL.bw
SRR2049675	rna_seq	mrna_seq	0.9992079		non-cancer	0.967167		primary cell	0.7534113		male	0.8110909	child	adult	0.9998938		children_with_diarrhea_rotavirus	rna_seq	rna_seq	rna_seq			child		whole_blood_children_with_diarrhea_rotavirus_	ca760						whole_blood			rna_seq		child			blood	blood	sra.base_sums.SRP059039_SRR2049675.ALL.bw
SRR2049676	scrna_seq	mrna_seq	0.9868367		non-cancer	0.7542995		primary cell	0.5466302		male	0.8571212	child	adult	0.9996543		children_with_diarrhea_rotavirus	rna_seq	rna_seq	scrna_seq			child		whole_blood_children_with_diarrhea_rotavirus_	ca768						whole_blood			rna_seq:scrna_seq		child			blood	blood	sra.base_sums.SRP059039_SRR2049676.ALL.bw
SRR2049677	scrna_seq	mrna_seq	0.9957054		non-cancer	0.87664205		primary cell	0.6667559		male	0.8037445	child	adult	0.99943143		children_with_diarrhea_rotavirus	rna_seq	rna_seq	scrna_seq			child		whole_blood_children_with_diarrhea_rotavirus_	ca769						whole_blood			rna_seq:scrna_seq		child			blood	blood	sra.base_sums.SRP059039_SRR2049677.ALL.bw
SRR2049678	rna_seq	mrna_seq	0.99364305		non-cancer	0.76487267		primary cell	0.6329862		male	0.76726025	child	adult	0.99952376		children_with_diarrhea_rotavirus	rna_seq	rna_seq	rna_seq			child		whole_blood_children_with_diarrhea_rotavirus_	ca771						whole_blood			rna_seq		child			blood	blood	sra.base_sums.SRP059039_SRR2049678.ALL.bw
SRR2049679	scrna_seq	mrna_seq	0.9873362		non-cancer	0.9346347		primary tissue	0.71327126		female	0.6726441	child	adult	0.999734		children_with_diarrhea_rotavirus	rna_seq	rna_seq	scrna_seq			child		whole_blood_children_with_diarrhea_rotavirus_	ca773						whole_blood			rna_seq:scrna_seq		child			blood	blood	sra.base_sums.SRP059039_SRR2049679.ALL.bw
SRR2049680	rna_seq	mrna_seq	0.99882394		non-cancer	0.98530525		primary cell	0.9350146		female	0.5582497	child	adult	0.9997186		children_with_diarrhea_rotavirus	rna_seq	rna_seq	rna_seq			child		whole_blood_children_with_diarrhea_rotavirus_	ca774						whole_blood			rna_seq		child			blood	blood	sra.base_sums.SRP059039_SRR2049680.ALL.bw
SRR2049681	scrna_seq	mrna_seq	0.991891		cancer	0.7764024		primary cell	0.62778664		male	0.77600014	child	adult	0.48160493		children_with_diarrhea_rotavirus	rna_seq	rna_seq	scrna_seq			child		whole_blood_children_with_diarrhea_rotavirus_	ca779						whole_blood			rna_seq:scrna_seq		child			blood	blood	sra.base_sums.SRP059039_SRR2049681.ALL.bw
SRR2049682	rna_seq	mrna_seq	0.9992411		non-cancer	0.97424966		primary cell	0.7711019		male	0.8800722	child	adult	0.99953175		children_with_diarrhea_rotavirus	rna_seq	rna_seq	rna_seq			child		whole_blood_children_with_diarrhea_rotavirus_	ca784						whole_blood			rna_seq		child			blood	blood	sra.base_sums.SRP059039_SRR2049682.ALL.bw
SRR2049683	scrna_seq	mrna_seq	0.99618113		non-cancer	0.59723675		primary tissue	0.8229847		male	0.9159217	child	adult	0.99901915		children_with_diarrhea_rotavirus	rna_seq	rna_seq	scrna_seq			child		whole_blood_children_with_diarrhea_rotavirus_	ca785						whole_blood			rna_seq:scrna_seq		child			blood	blood	sra.base_sums.SRP059039_SRR2049683.ALL.bw
SRR2049684	rna_seq	mrna_seq	0.99904066		non-cancer	0.9862422		primary cell	0.9465428		male	0.89524424	child	adult	0.9998797		children_with_diarrhea_rotavirus	rna_seq	rna_seq	rna_seq			child		whole_blood_children_with_diarrhea_rotavirus_	ca787						whole_blood			rna_seq		child			blood	blood	sra.base_sums.SRP059039_SRR2049684.ALL.bw
SRR2049685	scrna_seq	mrna_seq	0.9929103		non-cancer	0.900525		primary tissue	0.6885132		male	0.77023685	child	adult	0.9996799		children_with_diarrhea_rotavirus	rna_seq	rna_seq	scrna_seq			child		whole_blood_children_with_diarrhea_rotavirus_	ca789						whole_blood			rna_seq:scrna_seq		child			blood	blood	sra.base_sums.SRP059039_SRR2049685.ALL.bw
SRR2049686	rna_seq	mrna_seq	0.99935216		non-cancer	0.95483243		primary cell	0.9002665		male	0.7072172	child	adult	0.9990451		children_with_diarrhea_rotavirus	rna_seq	rna_seq	rna_seq			child		whole_blood_children_with_diarrhea_rotavirus_	ca793						whole_blood			rna_seq		child			blood	blood	sra.base_sums.SRP059039_SRR2049686.ALL.bw
SRR2049687	scrna_seq	mrna_seq	0.99594134		non-cancer	0.9067551		primary tissue	0.6648984		male	0.92591596	child	adult	0.99969435		children_with_diarrhea_rotavirus	rna_seq	rna_seq	scrna_seq			child		whole_blood_children_with_diarrhea_rotavirus_	ca804						whole_blood			rna_seq:scrna_seq		child			blood	blood	sra.base_sums.SRP059039_SRR2049687.ALL.bw
SRR2049688	rna_seq	mrna_seq	0.99653435		non-cancer	0.9654264		primary cell	0.9591645		male	0.93390256	child	adult	0.9986985		children_with_diarrhea_rotavirus	rna_seq	rna_seq				child		whole_blood_children_with_diarrhea_rotavirus_	ca805						whole_blood			rna_seq		child			blood	blood	sra.base_sums.SRP059039_SRR2049688.ALL.bw
SRR2049689	scrna_seq	mrna_seq	0.969202		non-cancer	0.6995627		primary tissue	0.85392725		male	0.699611	child	adult	0.9980692		children_with_diarrhea_rotavirus	rna_seq	rna_seq	scrna_seq			child		whole_blood_children_with_diarrhea_rotavirus_	ca808						whole_blood			rna_seq:scrna_seq		child			blood	blood	sra.base_sums.SRP059039_SRR2049689.ALL.bw
SRR2049690	rna_seq	mrna_seq	0.9975362		non-cancer	0.98224604		primary cell	0.8991629		male	0.8199144	child	adult	0.99098396		children_with_diarrhea_rotavirus	rna_seq	rna_seq	rna_seq			child		whole_blood_children_with_diarrhea_rotavirus_	ca810						whole_blood			rna_seq		child			blood	blood	sra.base_sums.SRP059039_SRR2049690.ALL.bw
SRR2049691	rna_seq	mrna_seq	0.9804416		non-cancer	0.98039824		primary cell	0.89209366		male	0.6878108	child	adult	0.7851756		children_with_diarrhea_rotavirus	rna_seq	rna_seq	rna_seq			child		whole_blood_children_with_diarrhea_rotavirus_	ca812						whole_blood			rna_seq		child			blood	blood	sra.base_sums.SRP059039_SRR2049691.ALL.bw
SRR2049692	rna_seq	mrna_seq	0.98636657		non-cancer	0.8055655		primary cell	0.7801703		male	0.6008117	child	adult	0.992092		children_with_diarrhea_rotavirus	rna_seq	rna_seq	rna_seq			child		whole_blood_children_with_diarrhea_rotavirus_	ca814						whole_blood			rna_seq		child			blood	blood	sra.base_sums.SRP059039_SRR2049692.ALL.bw
SRR2049693	rna_seq	mrna_seq	0.99661094		non-cancer	0.8870225		primary tissue	0.6757511		male	0.8613364	child	adult	0.99975747		children_with_diarrhea_rotavirus	rna_seq	rna_seq	rna_seq			child		whole_blood_children_with_diarrhea_rotavirus_	ca815						whole_blood			rna_seq		child			blood	blood	sra.base_sums.SRP059039_SRR2049693.ALL.bw
SRR2049694	rna_seq	mrna_seq	0.99746823		non-cancer	0.8861733		primary cell	0.59253377		male	0.8831051	child	adult	0.99425936		children_with_diarrhea_rotavirus	rna_seq	rna_seq	rna_seq			child		whole_blood_children_with_diarrhea_rotavirus_	ca817						whole_blood			rna_seq		child			blood	blood	sra.base_sums.SRP059039_SRR2049694.ALL.bw
SRR2049695	scrna_seq	mrna_seq	0.98972636		non-cancer	0.85341007		primary cell	0.49933884		male	0.8330061	child	adult	0.9972887		children_with_diarrhea_rotavirus	rna_seq	rna_seq	scrna_seq			child		whole_blood_children_with_diarrhea_rotavirus_	ca818						whole_blood			rna_seq:scrna_seq		child			blood	blood	sra.base_sums.SRP059039_SRR2049695.ALL.bw
SRR2049696	rna_seq	mrna_seq	0.9634749		non-cancer	0.97474265		primary cell	0.90068084		male	0.93636817	child	adult	0.88472027		children_with_diarrhea_rotavirus	rna_seq	rna_seq	rna_seq			child		whole_blood_children_with_diarrhea_rotavirus_	ca820						whole_blood			rna_seq		child			blood	blood	sra.base_sums.SRP059039_SRR2049696.ALL.bw
SRR2049697	rna_seq	mrna_seq	0.9925498		non-cancer	0.85616237		primary cell	0.5288746		male	0.719316	child	adult	0.99890137		children_with_diarrhea_rotavirus	rna_seq	rna_seq	rna_seq			child		whole_blood_children_with_diarrhea_rotavirus_	ca824						whole_blood			rna_seq		child			blood	blood	sra.base_sums.SRP059039_SRR2049697.ALL.bw
SRR2049698	rna_seq	mrna_seq	0.9990397		non-cancer	0.94650906		primary cell	0.91251135		male	0.92401385	child	newborn	0.87670654		children_with_diarrhea_rotavirus	rna_seq	rna_seq	rna_seq			child		whole_blood_children_with_diarrhea_rotavirus_	ca826						whole_blood			rna_seq		child			blood	blood	sra.base_sums.SRP059039_SRR2049698.ALL.bw
SRR2049699	rna_seq	mrna_seq	0.9966208		non-cancer	0.9679148		primary cell	0.88770366		male	0.6877874	child	adult	0.9986148		children_with_diarrhea_rotavirus	rna_seq	rna_seq	rna_seq			child		whole_blood_children_with_diarrhea_rotavirus_	ca828						whole_blood			rna_seq		child			blood	blood	sra.base_sums.SRP059039_SRR2049699.ALL.bw
SRR2049700	rna_seq	mrna_seq	0.9865671		non-cancer	0.8280982		primary cell	0.85040367		male	0.88148683	child	adult	0.99436283		children_with_diarrhea_rotavirus	rna_seq	rna_seq	rna_seq			child		whole_blood_children_with_diarrhea_rotavirus_	ca829						whole_blood			rna_seq		child			blood	blood	sra.base_sums.SRP059039_SRR2049700.ALL.bw
SRR2049701	rna_seq	mrna_seq	0.9932603		non-cancer	0.8807707		primary cell	0.5527964		male	0.7322239	child	adult	0.9949096		children_with_diarrhea_rotavirus	rna_seq	rna_seq	rna_seq			child		whole_blood_children_with_diarrhea_rotavirus_	ca831						whole_blood			rna_seq		child			blood	blood	sra.base_sums.SRP059039_SRR2049701.ALL.bw
SRR2049702	scrna_seq	mrna_seq	0.99414		non-cancer	0.9051445		primary tissue	0.650951		female	0.52989066	child	adult	0.99980706		children_with_diarrhea_rotavirus	rna_seq	rna_seq	scrna_seq			child		whole_blood_children_with_diarrhea_rotavirus_	ca832						whole_blood			rna_seq:scrna_seq		child			blood	blood	sra.base_sums.SRP059039_SRR2049702.ALL.bw
SRR2049703	rna_seq	mrna_seq	0.9990545		non-cancer	0.9731181		primary cell	0.85685027		female	0.6585699	child	adult	0.9998124		children_with_diarrhea_rotavirus	rna_seq	rna_seq	rna_seq			child		whole_blood_children_with_diarrhea_rotavirus_	ca838						whole_blood			rna_seq		child			blood	blood	sra.base_sums.SRP059039_SRR2049703.ALL.bw
SRR2049704	rna_seq	mrna_seq	0.99805605		non-cancer	0.9964604		primary cell	0.9777294		female	0.73037094	child	adult	0.997804		children_with_diarrhea_rotavirus	rna_seq	rna_seq	rna_seq			child		whole_blood_children_with_diarrhea_rotavirus_	ca839						whole_blood			rna_seq		child			blood	blood	sra.base_sums.SRP059039_SRR2049704.ALL.bw
SRR2049705	rna_seq	mrna_seq	0.9970697		non-cancer	0.99398583		primary cell	0.9690146		male	0.93738747	child	adult	0.98190975		children_with_diarrhea_rotavirus	rna_seq	rna_seq	rna_seq			child		whole_blood_children_with_diarrhea_rotavirus_	ca840						whole_blood			rna_seq		child			blood	blood	sra.base_sums.SRP059039_SRR2049705.ALL.bw
SRR2049706	rna_seq	mrna_seq	0.9991364		non-cancer	0.9961714		primary cell	0.97916096		male	0.8693156	child	adult	0.99738127		children_with_diarrhea_rotavirus	rna_seq	rna_seq	rna_seq			child		whole_blood_children_with_diarrhea_rotavirus_	ca841						whole_blood			rna_seq		child			blood	blood	sra.base_sums.SRP059039_SRR2049706.ALL.bw
SRR2049707	rna_seq	mrna_seq	0.97726214		non-cancer	0.92770773		primary tissue	0.7401419		male	0.7596843	child	adult	0.99930286		children_with_diarrhea_rotavirus	rna_seq	rna_seq	rna_seq			child		whole_blood_children_with_diarrhea_rotavirus_	ca842						whole_blood			rna_seq		child			blood	blood	sra.base_sums.SRP059039_SRR2049707.ALL.bw
SRR2049708	rna_seq	mrna_seq	0.99973494		non-cancer	0.98089325		primary cell	0.90912855		male	0.9187509	child	adult	0.95002073		children_with_diarrhea_rotavirus	rna_seq	rna_seq	rna_seq			child		whole_blood_children_with_diarrhea_rotavirus_	ca844						whole_blood			rna_seq		child			blood	blood	sra.base_sums.SRP059039_SRR2049708.ALL.bw
SRR2049709	rna_seq	mrna_seq	0.9878528		non-cancer	0.9953673		primary cell	0.95486754		male	0.69445145	child	adult	0.617235		children_with_diarrhea_rotavirus	rna_seq	rna_seq	rna_seq			child		whole_blood_children_with_diarrhea_rotavirus_	ca845						whole_blood			rna_seq		child			blood	blood	sra.base_sums.SRP059039_SRR2049709.ALL.bw
SRR2049710	rna_seq	mrna_seq	0.997758		non-cancer	0.6399375		primary cell	0.51992613		male	0.90940905	child	adult	0.9980386		children_with_diarrhea_rotavirus	rna_seq	rna_seq	rna_seq			child		whole_blood_children_with_diarrhea_rotavirus_	ca848						whole_blood			rna_seq		child			blood	blood	sra.base_sums.SRP059039_SRR2049710.ALL.bw
SRR2049711	scrna_seq	mrna_seq	0.99033266		non-cancer	0.66074675		primary tissue	0.6443295		male	0.91552526	child	adult	0.99833566		children_with_diarrhea_rotavirus	rna_seq	rna_seq	scrna_seq			child		whole_blood_children_with_diarrhea_rotavirus_	ca850						whole_blood			rna_seq:scrna_seq		child			blood	blood	sra.base_sums.SRP059039_SRR2049711.ALL.bw
SRR2049712	rna_seq	mrna_seq	0.9977349		non-cancer	0.9690215		primary cell	0.8555372		male	0.72987324	child	adult	0.9995221		children_with_diarrhea_rotavirus	rna_seq	rna_seq	rna_seq			child		whole_blood_children_with_diarrhea_rotavirus_	ca851						whole_blood			rna_seq		child			blood	blood	sra.base_sums.SRP059039_SRR2049712.ALL.bw
SRR2049713	rna_seq	mrna_seq	0.99864167		non-cancer	0.9158301		primary cell	0.6842812		female	0.66200256	child	adult	0.99465585		children_with_diarrhea_rotavirus	rna_seq	rna_seq	rna_seq			child		whole_blood_children_with_diarrhea_rotavirus_	ca857						whole_blood			rna_seq		child			blood	blood	sra.base_sums.SRP059039_SRR2049713.ALL.bw
SRR2049714	rna_seq	mrna_seq	0.9837828		non-cancer	0.81461364		primary tissue	0.8107152		male	0.73534733	child	adult	0.9963875		children_with_diarrhea_rotavirus	rna_seq	rna_seq	rna_seq			child		whole_blood_children_with_diarrhea_rotavirus_	ca858						whole_blood			rna_seq		child			blood	blood	sra.base_sums.SRP059039_SRR2049714.ALL.bw
SRR2049715	scrna_seq	mrna_seq	0.8917924		cancer	0.64851063		primary tissue	0.5912892		male	0.8615198	child	adult	0.9871388		children_with_diarrhea_rotavirus	rna_seq	rna_seq	scrna_seq			child		whole_blood_children_with_diarrhea_rotavirus_	ca864						whole_blood			rna_seq:scrna_seq		child			blood	blood	sra.base_sums.SRP059039_SRR2049715.ALL.bw
SRR2049716	rna_seq	mrna_seq	0.9903775		non-cancer	0.99471587		primary cell	0.95716995		male	0.94155467	child	newborn	0.4974916		children_with_diarrhea_rotavirus	rna_seq	rna_seq	rna_seq			child		whole_blood_children_with_diarrhea_rotavirus_	ca867						whole_blood			rna_seq		child			blood	blood	sra.base_sums.SRP059039_SRR2049716.ALL.bw
SRR2049717	rna_seq	mrna_seq	0.98461896		non-cancer	0.83958226		primary cell	0.86045814		male	0.8080922	child	adult	0.9975115		children_with_diarrhea_salmonella	rna_seq	rna_seq	rna_seq			child		whole_blood_children_with_diarrhea_salmonella_	ca055						whole_blood			rna_seq		child			blood	blood	sra.base_sums.SRP059039_SRR2049717.ALL.bw
SRR2049718	rna_seq	mrna_seq	0.9847134		cancer	0.62814534		primary cell	0.758642		male	0.7624082	child	newborn	0.8549611		children_with_diarrhea_salmonella	rna_seq	rna_seq	rna_seq			child		whole_blood_children_with_diarrhea_salmonella_	ca057						whole_blood			rna_seq		child			blood	blood	sra.base_sums.SRP059039_SRR2049718.ALL.bw
SRR2049719	rna_seq	mrna_seq	0.99495775		non-cancer	0.9052514		primary cell	0.9378837		male	0.5659318	child	adult	0.99694306		children_with_diarrhea_salmonella	rna_seq	rna_seq	rna_seq			child		whole_blood_children_with_diarrhea_salmonella_	ca076						whole_blood			rna_seq		child			blood	blood	sra.base_sums.SRP059039_SRR2049719.ALL.bw
SRR2049720	rna_seq	mrna_seq	0.99836856		non-cancer	0.757571		primary cell	0.9683791		male	0.9732059	child	adult	0.91560805		children_with_diarrhea_salmonella	rna_seq	rna_seq	rna_seq			child		whole_blood_children_with_diarrhea_salmonella_	ca081						whole_blood			rna_seq		child			blood	blood	sra.base_sums.SRP059039_SRR2049720.ALL.bw
SRR2049721	rna_seq	mrna_seq	0.99276406		non-cancer	0.9752356		primary cell	0.7811675		male	0.8537092	child	adult	0.9969643		children_with_diarrhea_salmonella	rna_seq	rna_seq	rna_seq			child		whole_blood_children_with_diarrhea_salmonella_	ca098						whole_blood			rna_seq		child			blood	blood	sra.base_sums.SRP059039_SRR2049721.ALL.bw
SRR2049722	rna_seq	mrna_seq	0.991475		non-cancer	0.8752173		primary cell	0.84025687		female	0.6263134	child	newborn	0.8825933		children_with_diarrhea_salmonella	rna_seq	rna_seq	rna_seq			child		whole_blood_children_with_diarrhea_salmonella_	ca108						whole_blood			rna_seq		child			blood	blood	sra.base_sums.SRP059039_SRR2049722.ALL.bw
SRR2049723	rna_seq	mrna_seq	0.99561834		non-cancer	0.98827237		primary cell	0.88350266		female	0.58817434	child	adult	0.9753432		children_with_diarrhea_salmonella	rna_seq	rna_seq	rna_seq			child		whole_blood_children_with_diarrhea_salmonella_	ca114						whole_blood			rna_seq		child			blood	blood	sra.base_sums.SRP059039_SRR2049723.ALL.bw
SRR2049724	rna_seq	mrna_seq	0.9995357		non-cancer	0.97850376		primary cell	0.9356068		female	0.51934093	child	adult	0.9942674		children_with_diarrhea_salmonella	rna_seq	rna_seq	rna_seq			child		whole_blood_children_with_diarrhea_salmonella_	ca131						whole_blood			rna_seq		child			blood	blood	sra.base_sums.SRP059039_SRR2049724.ALL.bw
SRR2049725	rna_seq	mrna_seq	0.9954529		non-cancer	0.87012625		primary cell	0.8873887		male	0.9458989	child	adult	0.957177		children_with_diarrhea_salmonella	rna_seq	rna_seq	rna_seq			child		whole_blood_children_with_diarrhea_salmonella_	ca266						whole_blood			rna_seq		child			blood	blood	sra.base_sums.SRP059039_SRR2049725.ALL.bw
SRR2049726	rna_seq	mrna_seq	0.93269175		non-cancer	0.5189594		primary cell	0.85012114		male	0.80716574	child	adult	0.9846469		children_with_diarrhea_salmonella	rna_seq	rna_seq	rna_seq			child		whole_blood_children_with_diarrhea_salmonella_	ca268						whole_blood			rna_seq		child			blood	blood	sra.base_sums.SRP059039_SRR2049726.ALL.bw
SRR2049727	rna_seq	mrna_seq	0.9978441		non-cancer	0.9434485		primary cell	0.8899472		male	0.75452536	child	adult	0.99423957		children_with_diarrhea_salmonella	rna_seq	rna_seq	rna_seq			child		whole_blood_children_with_diarrhea_salmonella_	ca279						whole_blood			rna_seq		child			blood	blood	sra.base_sums.SRP059039_SRR2049727.ALL.bw
SRR2049728	rna_seq	mrna_seq	0.9961592		non-cancer	0.991206		primary cell	0.8907435		male	0.82105684	child	adult	0.9921382		children_with_diarrhea_salmonella	rna_seq	rna_seq	rna_seq			child		whole_blood_children_with_diarrhea_salmonella_	ca285						whole_blood			rna_seq		child			blood	blood	sra.base_sums.SRP059039_SRR2049728.ALL.bw
SRR2049729	rna_seq	mrna_seq	0.95030063		non-cancer	0.83559066		primary cell	0.6278493		male	0.7514601	child	adult	0.8476124		children_with_diarrhea_salmonella	rna_seq	rna_seq				child		whole_blood_children_with_diarrhea_salmonella_	ca307						whole_blood			rna_seq		child			blood	blood	sra.base_sums.SRP059039_SRR2049729.ALL.bw
SRR2049730	rna_seq	mrna_seq	0.9693764		non-cancer	0.9532729		primary cell	0.858279		male	0.8621361	child	adult	0.7630555		children_with_diarrhea_salmonella	rna_seq	rna_seq	rna_seq			child		whole_blood_children_with_diarrhea_salmonella_	ca314						whole_blood			rna_seq		child			blood	blood	sra.base_sums.SRP059039_SRR2049730.ALL.bw
SRR2049731	rna_seq	mrna_seq	0.99910766		non-cancer	0.929053		primary cell	0.9117187		male	0.7114274	child	adult	0.99838126		children_with_diarrhea_salmonella	rna_seq	rna_seq	rna_seq			child		whole_blood_children_with_diarrhea_salmonella_	ca334						whole_blood			rna_seq		child			blood	blood	sra.base_sums.SRP059039_SRR2049731.ALL.bw
SRR2049732	rna_seq	mrna_seq	0.987074		non-cancer	0.99518776		primary cell	0.98236454		male	0.87614673	child	adult	0.64642376		children_with_diarrhea_salmonella	rna_seq	rna_seq	rna_seq			child		whole_blood_children_with_diarrhea_salmonella_	ca341						whole_blood			rna_seq		child			blood	blood	sra.base_sums.SRP059039_SRR2049732.ALL.bw
SRR2049733	rna_seq	mrna_seq	0.9968924		non-cancer	0.9369952		primary cell	0.9323047		male	0.796166	child	adult	0.99698216		children_with_diarrhea_salmonella	rna_seq	rna_seq	rna_seq			child		whole_blood_children_with_diarrhea_salmonella_	ca392						whole_blood			rna_seq		child			blood	blood	sra.base_sums.SRP059039_SRR2049733.ALL.bw
SRR2049734	rna_seq	mrna_seq	0.9757656		cancer	0.59949607		primary cell	0.9485013		male	0.6525536	child	adult	0.9964575		children_with_diarrhea_salmonella	rna_seq	rna_seq	rna_seq			child		whole_blood_children_with_diarrhea_salmonella_	ca394						whole_blood			rna_seq		child			blood	blood	sra.base_sums.SRP059039_SRR2049734.ALL.bw
SRR2049735	rna_seq	mrna_seq	0.988304		non-cancer	0.8740908		primary cell	0.87235403		male	0.7496812	child	adult	0.9989274		children_with_diarrhea_salmonella	rna_seq	rna_seq	rna_seq			child		whole_blood_children_with_diarrhea_salmonella_	ca447						whole_blood			rna_seq		child			blood	blood	sra.base_sums.SRP059039_SRR2049735.ALL.bw
SRR2049736	rna_seq	mrna_seq	0.9983328		non-cancer	0.9625711		primary cell	0.96371555		male	0.91934556	child	adult	0.9992481		children_with_diarrhea_salmonella	rna_seq	rna_seq	rna_seq			child		whole_blood_children_with_diarrhea_salmonella_	ca456						whole_blood			rna_seq		child			blood	blood	sra.base_sums.SRP059039_SRR2049736.ALL.bw
SRR2049737	rna_seq	mrna_seq	0.99990034		non-cancer	0.8984968		primary cell	0.9362626		male	0.9461524	child	adult	0.9989004		children_with_diarrhea_salmonella	rna_seq	rna_seq	rna_seq			child		whole_blood_children_with_diarrhea_salmonella_	ca476						whole_blood			rna_seq		child			blood	blood	sra.base_sums.SRP059039_SRR2049737.ALL.bw
SRR2049738	scrna_seq	mrna_seq	0.99190676		non-cancer	0.83131534		primary cell	0.7611434		male	0.8551137	child	adult	0.9994431		children_with_diarrhea_salmonella	rna_seq	rna_seq	scrna_seq			child		whole_blood_children_with_diarrhea_salmonella_	ca499						whole_blood			rna_seq:scrna_seq		child			blood	blood	sra.base_sums.SRP059039_SRR2049738.ALL.bw
SRR2049739	rna_seq	mrna_seq	0.9933349		non-cancer	0.5712015		primary cell	0.7610232		male	0.80147356	child	adult	0.99775994		children_with_diarrhea_salmonella	rna_seq	rna_seq	rna_seq			child		whole_blood_children_with_diarrhea_salmonella_	ca527						whole_blood			rna_seq		child			blood	blood	sra.base_sums.SRP059039_SRR2049739.ALL.bw
SRR2049740	rna_seq	mrna_seq	0.9991171		non-cancer	0.970586		primary cell	0.89062774		male	0.7377648	child	adult	0.9997008		children_with_diarrhea_salmonella	rna_seq	rna_seq	rna_seq			child		whole_blood_children_with_diarrhea_salmonella_	ca531						whole_blood			rna_seq		child			blood	blood	sra.base_sums.SRP059039_SRR2049740.ALL.bw
SRR2049741	rna_seq	mrna_seq	0.99943537		non-cancer	0.90630114		primary cell	0.9154606		male	0.8929871	child	adult	0.9997633		children_with_diarrhea_salmonella	rna_seq	rna_seq	rna_seq			child		whole_blood_children_with_diarrhea_salmonella_	ca545						whole_blood			rna_seq		child			blood	blood	sra.base_sums.SRP059039_SRR2049741.ALL.bw
SRR2049742	rna_seq	mrna_seq	0.9998053		non-cancer	0.8979218		primary cell	0.93265676		male	0.90811086	child	adult	0.99607724		children_with_diarrhea_salmonella	rna_seq	rna_seq	rna_seq			child		whole_blood_children_with_diarrhea_salmonella_	ca661						whole_blood			rna_seq		child			blood	blood	sra.base_sums.SRP059039_SRR2049742.ALL.bw
SRR2049743	rna_seq	mrna_seq	0.76877344		cancer	0.53117937		primary cell	0.8009337		male	0.8743708	child	adult	0.92898726		children_with_diarrhea_salmonella	rna_seq	rna_seq	rna_seq			child		whole_blood_children_with_diarrhea_salmonella_	ca672						whole_blood			rna_seq		child			blood	blood	sra.base_sums.SRP059039_SRR2049743.ALL.bw
SRR2049744	rna_seq	mrna_seq	0.99938273		non-cancer	0.9689068		primary cell	0.93563557		male	0.6444759	child	adult	0.9951344		children_with_diarrhea_salmonella	rna_seq	rna_seq	rna_seq			child		whole_blood_children_with_diarrhea_salmonella_	ca682						whole_blood			rna_seq		child			blood	blood	sra.base_sums.SRP059039_SRR2049744.ALL.bw
SRR2049745	rna_seq	mrna_seq	0.9995772		non-cancer	0.9796713		primary cell	0.9115492		male	0.9588189	child	adult	0.9664225		children_with_diarrhea_salmonella	rna_seq	rna_seq	rna_seq			child		whole_blood_children_with_diarrhea_salmonella_	ca710						whole_blood			rna_seq		child			blood	blood	sra.base_sums.SRP059039_SRR2049745.ALL.bw
SRR2049746	rna_seq	mrna_seq	0.9994062		non-cancer	0.96829253		primary cell	0.95407		male	0.95911044	child	adult	0.9975223		children_with_diarrhea_salmonella		rna_seq	rna_seq			child		whole_blood_children_with_diarrhea_salmonella_	ca712						whole_blood			rna_seq		child			blood	blood	sra.base_sums.SRP059039_SRR2049746.ALL.bw
SRR2049747	rna_seq	mrna_seq	0.9997025		non-cancer	0.99396956		primary cell	0.94054806		male	0.9413382	child	adult	0.9940124		children_with_diarrhea_salmonella	rna_seq	rna_seq	rna_seq			child		whole_blood_children_with_diarrhea_salmonella_	ca807						whole_blood			rna_seq		child			blood	blood	sra.base_sums.SRP059039_SRR2049747.ALL.bw
SRR2049748	rna_seq	mrna_seq	0.99535674		non-cancer	0.7418705		primary cell	0.715336		male	0.58155495	child	adult	0.9983772		children_with_diarrhea_salmonella	rna_seq	rna_seq	rna_seq			child		whole_blood_children_with_diarrhea_salmonella_	ca878						whole_blood			rna_seq		child			blood	blood	sra.base_sums.SRP059039_SRR2049748.ALL.bw
SRR2049749	rna_seq	mrna_seq	0.98734623		non-cancer	0.53969336		primary tissue	0.51406705		male	0.8519852	child	adult	0.9960366		children_with_diarrhea_salmonella	rna_seq	rna_seq	rna_seq			child		whole_blood_children_with_diarrhea_salmonella_	ca881						whole_blood			rna_seq		child			blood	blood	sra.base_sums.SRP059039_SRR2049749.ALL.bw
SRR2049750	rna_seq	mrna_seq	0.9959637		cancer	0.50479496		primary cell	0.6047688		male	0.91229904	child	adult	0.99260384		children_with_diarrhea_salmonella	rna_seq	rna_seq	rna_seq			child		whole_blood_children_with_diarrhea_salmonella_	ca888						whole_blood			rna_seq		child			blood	blood	sra.base_sums.SRP059039_SRR2049750.ALL.bw
SRR2049751	rna_seq	mrna_seq	0.9694147		non-cancer	0.9570992		primary cell	0.71602035		female	0.5878237	child	adult	0.99492234		children_with_diarrhea_salmonella	rna_seq	rna_seq	rna_seq			child		whole_blood_children_with_diarrhea_salmonella_	ca895						whole_blood			rna_seq		child			blood	blood	sra.base_sums.SRP059039_SRR2049751.ALL.bw
SRR2049752	rna_seq	mrna_seq	0.99943036		non-cancer	0.96274996		primary cell	0.93671376		male	0.7081309	child	adult	0.99622643		children_with_diarrhea_salmonella	rna_seq	rna_seq	rna_seq			child		whole_blood_children_with_diarrhea_salmonella_	ca919						whole_blood			rna_seq		child			blood	blood	sra.base_sums.SRP059039_SRR2049752.ALL.bw
SRR2049753	rna_seq	mrna_seq	0.99073315		non-cancer	0.92354274		primary cell	0.8904189		male	0.84086674	child	adult	0.9995177		children_with_diarrhea_shigella	rna_seq	rna_seq	rna_seq			child		whole_blood_children_with_diarrhea_shigella_	ca042						whole_blood			rna_seq		child			blood	blood	sra.base_sums.SRP059039_SRR2049753.ALL.bw
SRR2049754	rna_seq	mrna_seq	0.99650323		non-cancer	0.9443214		primary cell	0.9583551		male	0.9189323	child	adult	0.996881		children_with_diarrhea_shigella	rna_seq	rna_seq	rna_seq			child		whole_blood_children_with_diarrhea_shigella_	ca059						whole_blood			rna_seq		child			blood	blood	sra.base_sums.SRP059039_SRR2049754.ALL.bw
SRR2049755	rna_seq	mrna_seq	0.9705758		non-cancer	0.71186316		primary cell	0.7892077		male	0.7677572	child	adult	0.9909785		children_with_diarrhea_shigella	rna_seq	rna_seq	rna_seq			child		whole_blood_children_with_diarrhea_shigella_	ca062						whole_blood			rna_seq		child			blood	blood	sra.base_sums.SRP059039_SRR2049755.ALL.bw
SRR2049756	rna_seq	mrna_seq	0.99783653		non-cancer	0.97250426		primary cell	0.9233931		male	0.66486615	child	adult	0.96908844		children_with_diarrhea_shigella	rna_seq	rna_seq	rna_seq			child		whole_blood_children_with_diarrhea_shigella_	ca077						whole_blood			rna_seq		child			blood	blood	sra.base_sums.SRP059039_SRR2049756.ALL.bw
SRR2049757	rna_seq	mrna_seq	0.9981665		non-cancer	0.9817116		primary cell	0.9849221		male	0.917936	child	adult	0.99716765		children_with_diarrhea_shigella	rna_seq	rna_seq	rna_seq			child		whole_blood_children_with_diarrhea_shigella_	ca119						whole_blood			rna_seq		child			blood	blood	sra.base_sums.SRP059039_SRR2049757.ALL.bw
SRR2049758	rna_seq	mrna_seq	0.9749835		non-cancer	0.97758794		primary cell	0.87521863		male	0.90175873	child	adult	0.9472583		children_with_diarrhea_shigella	rna_seq	rna_seq	rna_seq			child		whole_blood_children_with_diarrhea_shigella_	ca120						whole_blood			rna_seq		child			blood	blood	sra.base_sums.SRP059039_SRR2049758.ALL.bw
SRR2049759	rna_seq	mrna_seq	0.98423874		non-cancer	0.71719646		primary cell	0.92927283		male	0.8775212	child	adult	0.9909061		children_with_diarrhea_shigella	rna_seq	rna_seq	rna_seq			child		whole_blood_children_with_diarrhea_shigella_	ca159						whole_blood			rna_seq		child			blood	blood	sra.base_sums.SRP059039_SRR2049759.ALL.bw
SRR2049760	rna_seq	mrna_seq	0.99361295		non-cancer	0.9605474		primary cell	0.9304644		male	0.87527794	child	adult	0.93452096		children_with_diarrhea_shigella	rna_seq	rna_seq	rna_seq			child		whole_blood_children_with_diarrhea_shigella_	ca185						whole_blood			rna_seq		child			blood	blood	sra.base_sums.SRP059039_SRR2049760.ALL.bw
SRR2049761	scrna_seq	mrna_seq	0.9883746		non-cancer	0.8143892		primary cell	0.76757824		male	0.9197494	child	adult	0.99886763		children_with_diarrhea_shigella	rna_seq	rna_seq	scrna_seq			child		whole_blood_children_with_diarrhea_shigella_	ca205						whole_blood			rna_seq:scrna_seq		child			blood	blood	sra.base_sums.SRP059039_SRR2049761.ALL.bw
SRR2049762	scrna_seq	mrna_seq	0.75618035		cancer	0.50881684		primary tissue	0.8799857		male	0.67182755	child	adult	0.9520148		children_with_diarrhea_shigella	rna_seq	rna_seq	scrna_seq			child		whole_blood_children_with_diarrhea_shigella_	ca236						whole_blood			rna_seq:scrna_seq		child			blood	blood	sra.base_sums.SRP059039_SRR2049762.ALL.bw
SRR2049763	scrna_seq	mrna_seq	0.81841904		non-cancer	0.53506035		primary cell	0.59630656		male	0.7517093	child	adult	0.9763825		children_with_diarrhea_shigella	rna_seq	rna_seq	scrna_seq			child		whole_blood_children_with_diarrhea_shigella_	ca253						whole_blood			rna_seq:scrna_seq		child			blood	blood	sra.base_sums.SRP059039_SRR2049763.ALL.bw
SRR2049764	rna_seq	mrna_seq	0.9670689		cancer	0.56838053		primary cell	0.76988053		male	0.7004848	child	adult	0.8903534		children_with_diarrhea_shigella	rna_seq	rna_seq	rna_seq			child		whole_blood_children_with_diarrhea_shigella_	ca275						whole_blood			rna_seq		child			blood	blood	sra.base_sums.SRP059039_SRR2049764.ALL.bw
SRR2049765	rna_seq	mrna_seq	0.97360724		non-cancer	0.531278		primary cell	0.6317611		male	0.68171746	child	adult	0.9946015		children_with_diarrhea_shigella	rna_seq	rna_seq	rna_seq			child		whole_blood_children_with_diarrhea_shigella_	ca323						whole_blood			rna_seq		child			blood	blood	sra.base_sums.SRP059039_SRR2049765.ALL.bw
SRR2049766	rna_seq	mrna_seq	0.99480754		non-cancer	0.86037934		primary cell	0.67331564		male	0.89247394	child	adult	0.9965809		children_with_diarrhea_shigella	rna_seq	rna_seq	rna_seq			child		whole_blood_children_with_diarrhea_shigella_	ca330						whole_blood			rna_seq		child			blood	blood	sra.base_sums.SRP059039_SRR2049766.ALL.bw
SRR2049767	rna_seq	mrna_seq	0.99853194		non-cancer	0.97957706		primary cell	0.97344357		male	0.9353375	child	adult	0.999206		children_with_diarrhea_shigella	rna_seq	rna_seq	rna_seq			child		whole_blood_children_with_diarrhea_shigella_	ca434						whole_blood			rna_seq		child			blood	blood	sra.base_sums.SRP059039_SRR2049767.ALL.bw
SRR2049768	scrna_seq	mrna_seq	0.9422021		non-cancer	0.57702386		primary cell	0.84635615		male	0.7188892	child	adult	0.9969375		children_with_diarrhea_shigella	rna_seq	rna_seq	scrna_seq			child		whole_blood_children_with_diarrhea_shigella_	ca438						whole_blood			rna_seq:scrna_seq		child			blood	blood	sra.base_sums.SRP059039_SRR2049768.ALL.bw
SRR2049769	scrna_seq	mrna_seq	0.97293425		non-cancer	0.64549035		primary cell	0.9181374		male	0.7853229	child	adult	0.9958164		children_with_diarrhea_shigella	rna_seq	rna_seq	scrna_seq			child		whole_blood_children_with_diarrhea_shigella_	ca448						whole_blood			rna_seq:scrna_seq		child			blood	blood	sra.base_sums.SRP059039_SRR2049769.ALL.bw
SRR2049770	rna_seq	mrna_seq	0.9964361		non-cancer	0.8098766		primary cell	0.9314799		male	0.9266867	child	adult	0.9953715		children_with_diarrhea_shigella	rna_seq	rna_seq	rna_seq			child		whole_blood_children_with_diarrhea_shigella_	ca454						whole_blood			rna_seq		child			blood	blood	sra.base_sums.SRP059039_SRR2049770.ALL.bw
SRR2049771	rna_seq	mrna_seq	0.9828546		non-cancer	0.6002732		primary cell	0.85693806		male	0.8390634	child	adult	0.98929554		children_with_diarrhea_shigella	rna_seq	rna_seq	rna_seq			child		whole_blood_children_with_diarrhea_shigella_	ca473						whole_blood			rna_seq		child			blood	blood	sra.base_sums.SRP059039_SRR2049771.ALL.bw
SRR2049772	rna_seq	mrna_seq	0.999648		non-cancer	0.9953621		primary cell	0.9805532		male	0.9062829	child	adult	0.9976725		children_with_diarrhea_shigella	rna_seq	rna_seq	rna_seq			child		whole_blood_children_with_diarrhea_shigella_	ca524						whole_blood			rna_seq		child			blood	blood	sra.base_sums.SRP059039_SRR2049772.ALL.bw
SRR2049773	rna_seq	mrna_seq	0.9914526		non-cancer	0.87566024		primary cell	0.91216326		male	0.6627577	child	adult	0.9971801		children_with_diarrhea_shigella	rna_seq	rna_seq	rna_seq			child		whole_blood_children_with_diarrhea_shigella_	ca536						whole_blood			rna_seq		child			blood	blood	sra.base_sums.SRP059039_SRR2049773.ALL.bw
SRR2049774	rna_seq	mrna_seq	0.99854016		non-cancer	0.98412794		primary cell	0.9647522		male	0.53691834	child	adult	0.99804306		children_with_diarrhea_shigella	rna_seq	rna_seq				child		whole_blood_children_with_diarrhea_shigella_	ca543						whole_blood			rna_seq		child			blood	blood	sra.base_sums.SRP059039_SRR2049774.ALL.bw
SRR2049775	scrna_seq	mrna_seq	0.89934546		non-cancer	0.5692429		primary cell	0.8321626		male	0.8474857	child	adult	0.9839012		children_with_diarrhea_shigella	rna_seq	rna_seq	scrna_seq			child		whole_blood_children_with_diarrhea_shigella_	ca561						whole_blood			rna_seq:scrna_seq		child			blood	blood	sra.base_sums.SRP059039_SRR2049775.ALL.bw
SRR2049776	rna_seq	mrna_seq	0.9991726		non-cancer	0.951723		primary cell	0.9048551		male	0.9195839	child	adult	0.99700975		children_with_diarrhea_shigella	rna_seq	rna_seq	rna_seq			child		whole_blood_children_with_diarrhea_shigella_	ca584						whole_blood			rna_seq		child			blood	blood	sra.base_sums.SRP059039_SRR2049776.ALL.bw
SRR2049777	rna_seq	mrna_seq	0.9965773		non-cancer	0.9877309		primary cell	0.9697725		male	0.8031769	child	adult	0.9989427		children_with_diarrhea_shigella	rna_seq	rna_seq	rna_seq			child		whole_blood_children_with_diarrhea_shigella_	ca781						whole_blood			rna_seq		child			blood	blood	sra.base_sums.SRP059039_SRR2049777.ALL.bw
SRR2049778	rna_seq	mrna_seq	0.9911177		non-cancer	0.8956002		primary cell	0.8197092		male	0.90504134	child	adult	0.98655814		children_with_diarrhea_shigella	rna_seq	rna_seq	rna_seq			child		whole_blood_children_with_diarrhea_shigella_	ca821						whole_blood			rna_seq		child			blood	blood	sra.base_sums.SRP059039_SRR2049778.ALL.bw
SRR2049779	rna_seq	mrna_seq	0.9808127		non-cancer	0.8687381		primary cell	0.9570089		male	0.8950093	child	adult	0.9829715		children_with_diarrhea_shigella	rna_seq	rna_seq	rna_seq			child		whole_blood_children_with_diarrhea_shigella_	ca863						whole_blood			rna_seq		child			blood	blood	sra.base_sums.SRP059039_SRR2049779.ALL.bw
SRR2049780	rna_seq	mrna_seq	0.9400176		non-cancer	0.78566015		primary cell	0.95466566		male	0.69972914	child	adult	0.982453		children_with_diarrhea_shigella	rna_seq	rna_seq	rna_seq			child		whole_blood_children_with_diarrhea_shigella_	ca876						whole_blood			rna_seq		child			blood	blood	sra.base_sums.SRP059039_SRR2049780.ALL.bw
SRR2049781	rna_seq	mrna_seq	0.9572481		non-cancer	0.6225487		primary cell	0.9392808		male	0.9042548	child	adult	0.98195684		children_with_diarrhea_shigella	rna_seq	rna_seq	rna_seq			child		whole_blood_children_with_diarrhea_shigella_	ca877						whole_blood			rna_seq		child			blood	blood	sra.base_sums.SRP059039_SRR2049781.ALL.bw
SRR2049782	scrna_seq	mrna_seq	0.9675098		non-cancer	0.80710375		primary cell	0.9040917		male	0.86692715	child	adult	0.9947907		children_with_diarrhea_shigella	rna_seq	rna_seq	scrna_seq			child		whole_blood_children_with_diarrhea_shigella_	ca879						whole_blood			rna_seq:scrna_seq		child			blood	blood	sra.base_sums.SRP059039_SRR2049782.ALL.bw
SRR2049783	rna_seq	mrna_seq	0.9974583		non-cancer	0.85888886		primary cell	0.89785683		male	0.79613084	child	adult	0.98903507		children_with_diarrhea_shigella	rna_seq	rna_seq	rna_seq			child		whole_blood_children_with_diarrhea_shigella_	ca891						whole_blood			rna_seq		child			blood	blood	sra.base_sums.SRP059039_SRR2049783.ALL.bw
SRR2049784	rna_seq	mrna_seq	0.9973519		non-cancer	0.95458776		primary cell	0.9555771		male	0.666538	child	adult	0.9891732		children_with_diarrhea_shigella	rna_seq	rna_seq	rna_seq			child		whole_blood_children_with_diarrhea_shigella_	ca893						whole_blood			rna_seq		child			blood	blood	sra.base_sums.SRP059039_SRR2049784.ALL.bw
SRR2049785	rna_seq	mrna_seq	0.9101221		cancer	0.52993816		primary cell	0.83663875		male	0.8515622	child	adult	0.9767074		children_with_diarrhea_shigella	rna_seq	rna_seq	rna_seq			child		whole_blood_children_with_diarrhea_shigella_	ca898						whole_blood			rna_seq		child			blood	blood	sra.base_sums.SRP059039_SRR2049785.ALL.bw
SRR2049786	scrna_seq	mrna_seq	0.9716761		non-cancer	0.5011508		primary cell	0.78914714		male	0.8285886	child	adult	0.97361326		children_with_diarrhea_shigella	rna_seq	rna_seq	scrna_seq			child		whole_blood_children_with_diarrhea_shigella_	ca900						whole_blood			rna_seq:scrna_seq		child			blood	blood	sra.base_sums.SRP059039_SRR2049786.ALL.bw
SRR2049787	rna_seq	mrna_seq	0.99731964		non-cancer	0.83668244		primary cell	0.72652286		male	0.6395555	child	adult	0.9994511		children_with_diarrhea_shigella	rna_seq	rna_seq	rna_seq			child		whole_blood_children_with_diarrhea_shigella_	ca905						whole_blood			rna_seq		child			blood	blood	sra.base_sums.SRP059039_SRR2049787.ALL.bw
SRR2049788	rna_seq	mrna_seq	0.92162675		non-cancer	0.639824		primary cell	0.90264046		male	0.74802965	child	adult	0.9780713		children_with_diarrhea_shigella	rna_seq	rna_seq	rna_seq			child		whole_blood_children_with_diarrhea_shigella_	ca922						whole_blood			rna_seq		child			blood	blood	sra.base_sums.SRP059039_SRR2049788.ALL.bw
SRR2049789	scrna_seq	mrna_seq	0.9464307		non-cancer	0.53539574		primary cell	0.7491471		male	0.86056024	child	adult	0.9910383		children_with_diarrhea_shigella	rna_seq	rna_seq	scrna_seq			child		whole_blood_children_with_diarrhea_shigella_	ca923						whole_blood			rna_seq:scrna_seq		child			blood	blood	sra.base_sums.SRP059039_SRR2049789.ALL.bw
SRR3930303	scrna_seq	mrna_seq	0.9829312		cancer	0.50886524		primary cell	0.85569966		male	0.8400058	child	adult	0.9954235		whole_blood		rna_seq	scrna_seq			child		whole_blood_	co070									rna_seq:scrna_seq		child			blood	blood	sra.base_sums.SRP059039_SRR3930303.ALL.bw
SRR3930304	rna_seq	mrna_seq	0.9954122		non-cancer	0.9817815		primary cell	0.8898939		female	0.5204835	child	adult	0.89873064		whole_blood		rna_seq	rna_seq			child		whole_blood_	co072									rna_seq		child			blood	blood	sra.base_sums.SRP059039_SRR3930304.ALL.bw
SRR3930305	rna_seq	mrna_seq	0.99932194		non-cancer	0.9465147		primary cell	0.63020754		male	0.62816584	child	adult	0.9819843		whole_blood		rna_seq	rna_seq			child		whole_blood_	co068									rna_seq		child			blood	blood	sra.base_sums.SRP059039_SRR3930305.ALL.bw
SRR3930306	rna_seq	mrna_seq	0.99860364		non-cancer	0.98037416		primary cell	0.9294808		male	0.6675967	child	adult	0.9840008		whole_blood		rna_seq	rna_seq			child		whole_blood_	co071									rna_seq		child			blood	blood	sra.base_sums.SRP059039_SRR3930306.ALL.bw
SRR3930307	rna_seq	mrna_seq	0.99967396		non-cancer	0.99677163		primary cell	0.9831891		male	0.9391114	child	adult	0.9927932		whole_blood		rna_seq	rna_seq			child		whole_blood_	co075									rna_seq		child			blood	blood	sra.base_sums.SRP059039_SRR3930307.ALL.bw
SRR3930308	rna_seq	mrna_seq	0.9980495		non-cancer	0.9692498		primary cell	0.81210375		male	0.97554797	child	adult	0.91478205		whole_blood		rna_seq	rna_seq			child		whole_blood_	co081									rna_seq		child			blood	blood	sra.base_sums.SRP059039_SRR3930308.ALL.bw
SRR3930309	scrna_seq	mrna_seq	0.9441543		non-cancer	0.9163293		primary cell	0.8964143		male	0.74354094	child	adult	0.99377173		whole_blood		rna_seq	scrna_seq			child		whole_blood_	co078									rna_seq:scrna_seq		child			blood	blood	sra.base_sums.SRP059039_SRR3930309.ALL.bw
SRR3930310	scrna_seq	mrna_seq	0.9903476		non-cancer	0.71105283		primary tissue	0.84832495		male	0.5948111	child	adult	0.9992077		whole_blood		rna_seq	scrna_seq			child		whole_blood_	co079									rna_seq:scrna_seq		child			blood	blood	sra.base_sums.SRP059039_SRR3930310.ALL.bw
SRR3930311	rna_seq	mrna_seq	0.994079		non-cancer	0.99791306		primary cell	0.97671473		male	0.96177715	child	adult	0.97958606		whole_blood		rna_seq	rna_seq			child		whole_blood_	co083									rna_seq		child			blood	blood	sra.base_sums.SRP059039_SRR3930311.ALL.bw
SRR3930312	rna_seq	mrna_seq	0.9975998		non-cancer	0.988957		primary cell	0.94859064		female	0.6574919	child	adult	0.9915222		whole_blood		rna_seq	rna_seq			child		whole_blood_	co213									rna_seq		child			blood	blood	sra.base_sums.SRP059039_SRR3930312.ALL.bw
SRR3930313	rna_seq	mrna_seq	0.99215573		non-cancer	0.9750259		primary cell	0.92983925		male	0.7763503	child	adult	0.910373		whole_blood		rna_seq	rna_seq			child		whole_blood_	co214									rna_seq		child			blood	blood	sra.base_sums.SRP059039_SRR3930313.ALL.bw
SRR3930314	rna_seq	mrna_seq	0.99949		non-cancer	0.9945614		primary cell	0.9630184		female	0.63020414	child	adult	0.9833681		whole_blood		rna_seq	rna_seq			child		whole_blood_	co215									rna_seq		child			blood	blood	sra.base_sums.SRP059039_SRR3930314.ALL.bw
SRR3930315	rna_seq	mrna_seq	0.9994568		non-cancer	0.9985246		primary cell	0.9865153		female	0.6704227	child	adult	0.99241406		whole_blood		rna_seq	rna_seq			child		whole_blood_	co220									rna_seq		child			blood	blood	sra.base_sums.SRP059039_SRR3930315.ALL.bw
SRR3930316	rna_seq	mrna_seq	0.9994273		non-cancer	0.99466264		primary cell	0.9698464		female	0.7183848	child	adult	0.9993037		whole_blood		rna_seq	rna_seq			child		whole_blood_	co104									rna_seq		child			blood	blood	sra.base_sums.SRP059039_SRR3930316.ALL.bw
SRR3930317	rna_seq	mrna_seq	0.99971575		non-cancer	0.9893387		primary cell	0.96956676		female	0.5458371	child	adult	0.9833513		whole_blood		rna_seq	rna_seq			child		whole_blood_	co120									rna_seq		child			blood	blood	sra.base_sums.SRP059039_SRR3930317.ALL.bw
SRR3930318	rna_seq	mrna_seq	0.99066925		non-cancer	0.81958115		primary cell	0.51331687		male	0.5535374	child	adult	0.93726575		whole_blood		rna_seq	rna_seq			child		whole_blood_	co187									rna_seq		child			blood	blood	sra.base_sums.SRP059039_SRR3930318.ALL.bw
SRR3930319	rna_seq	mrna_seq	0.9993753		non-cancer	0.99273926		primary cell	0.9516626		female	0.62531275	child	adult	0.9990877		whole_blood		rna_seq	rna_seq			child		whole_blood_	co188									rna_seq		child			blood	blood	sra.base_sums.SRP059039_SRR3930319.ALL.bw
SRR3930320	rna_seq	mrna_seq	0.9990042		non-cancer	0.99863154		primary cell	0.989883		male	0.8088306	child	adult	0.99960536		whole_blood		rna_seq	rna_seq			child		whole_blood_	co190									rna_seq		child			blood	blood	sra.base_sums.SRP059039_SRR3930320.ALL.bw
SRR3930321	rna_seq	mrna_seq	0.99984026		non-cancer	0.9964128		primary cell	0.98361063		female	0.7957651	child	adult	0.99801207		whole_blood		rna_seq	rna_seq			child		whole_blood_	co191									rna_seq		child			blood	blood	sra.base_sums.SRP059039_SRR3930321.ALL.bw
SRR3930322	rna_seq	mrna_seq	0.9997384		non-cancer	0.9105137		primary cell	0.6824401		male	0.9580932	child	adult	0.998604		whole_blood		rna_seq	rna_seq			child		whole_blood_	co193									rna_seq		child			blood	blood	sra.base_sums.SRP059039_SRR3930322.ALL.bw
SRR3930323	rna_seq	mrna_seq	0.9834796		non-cancer	0.9580049		primary cell	0.9059434		male	0.8207621	child	adult	0.87242055		whole_blood		rna_seq	rna_seq			child		whole_blood_	co186									rna_seq		child			blood	blood	sra.base_sums.SRP059039_SRR3930323.ALL.bw
SRR3930324	rna_seq	mrna_seq	0.9925809		non-cancer	0.92889434		primary cell	0.796079		male	0.7258782	child	adult	0.9872938		whole_blood		rna_seq	rna_seq			child		whole_blood_	co196									rna_seq		child			blood	blood	sra.base_sums.SRP059039_SRR3930324.ALL.bw
SRR3930325	rna_seq	mrna_seq	0.9678831		non-cancer	0.9669971		primary cell	0.9036259		male	0.8770204	child	adult	0.8865343		whole_blood		rna_seq	rna_seq			child		whole_blood_	ca910									rna_seq		child			blood	blood	sra.base_sums.SRP059039_SRR3930325.ALL.bw
SRR3930326	rna_seq	mrna_seq	0.9986318		non-cancer	0.968012		primary cell	0.81008154		male	0.7414806	child	adult	0.9995229		whole_blood		rna_seq	rna_seq			child		whole_blood_	ca925									rna_seq		child			blood	blood	sra.base_sums.SRP059039_SRR3930326.ALL.bw
SRR3930327	rna_seq	mrna_seq	0.9972276		non-cancer	0.89170617		primary cell	0.7963481		male	0.7909639	child	adult	0.9923786		whole_blood		rna_seq	rna_seq			child		whole_blood_	ca928									rna_seq		child			blood	blood	sra.base_sums.SRP059039_SRR3930327.ALL.bw
SRR3930328	rna_seq	mrna_seq	0.93711716		non-cancer	0.95689625		primary cell	0.89499104		male	0.9485367	child	adult	0.9610703		whole_blood		rna_seq	rna_seq			child		whole_blood_	ca930									rna_seq		child			blood	blood	sra.base_sums.SRP059039_SRR3930328.ALL.bw
SRR3930329	rna_seq	mrna_seq	0.84578925		cancer	0.5940103		primary cell	0.78021806		male	0.85733944	child	adult	0.96911687		whole_blood		rna_seq	rna_seq			child		whole_blood_	ca933									rna_seq		child			blood	blood	sra.base_sums.SRP059039_SRR3930329.ALL.bw
SRR3930330	rna_seq	mrna_seq	0.9969126		cancer	0.54137206		primary cell	0.6650371		male	0.9057439	child	adult	0.97020066		whole_blood		rna_seq	rna_seq			child		whole_blood_	ca934									rna_seq		child			blood	blood	sra.base_sums.SRP059039_SRR3930330.ALL.bw
SRR3930331	rna_seq	mrna_seq	0.99969184		non-cancer	0.99390346		primary cell	0.9574433		male	0.91632366	child	adult	0.99728024		whole_blood		rna_seq	rna_seq			child		whole_blood_	ca945									rna_seq		child			blood	blood	sra.base_sums.SRP059039_SRR3930331.ALL.bw
SRR3930332	rna_seq	mrna_seq	0.9972723		non-cancer	0.9651156		primary cell	0.94801444		male	0.8403459	child	adult	0.9995303		whole_blood		rna_seq	rna_seq			child		whole_blood_	ca954									rna_seq		child			blood	blood	sra.base_sums.SRP059039_SRR3930332.ALL.bw
SRR3930333	rna_seq	mrna_seq	0.9993285		non-cancer	0.98663956		primary cell	0.735761		male	0.6044319	child	adult	0.99967		whole_blood		rna_seq	rna_seq			child		whole_blood_	ca967									rna_seq		child			blood	blood	sra.base_sums.SRP059039_SRR3930333.ALL.bw
SRR3930334	rna_seq	mrna_seq	0.9965958		non-cancer	0.9651742		primary cell	0.9685448		male	0.91699654	child	adult	0.9990128		whole_blood		rna_seq	rna_seq			child		whole_blood_	ca968									rna_seq		child			blood	blood	sra.base_sums.SRP059039_SRR3930334.ALL.bw
SRR3930335	rna_seq	mrna_seq	0.9991462		non-cancer	0.9678054		primary cell	0.8771699		male	0.8199568	child	adult	0.9993406		whole_blood		rna_seq	rna_seq			child		whole_blood_	co246									rna_seq		child			blood	blood	sra.base_sums.SRP059039_SRR3930335.ALL.bw
SRR3930337	rna_seq	mrna_seq	0.9969253		non-cancer	0.8731085		primary cell	0.8520056		male	0.6918823	child	adult	0.90572035		whole_blood		rna_seq	rna_seq			child		whole_blood_	ca1000									rna_seq		child			blood	blood	sra.base_sums.SRP059039_SRR3930337.ALL.bw
SRR3930338	rna_seq	mrna_seq	0.99969757		non-cancer	0.9827759		primary cell	0.96689063		male	0.69797164	child	adult	0.9820708		whole_blood		rna_seq	rna_seq			child		whole_blood_	ca1019									rna_seq		child			blood	blood	sra.base_sums.SRP059039_SRR3930338.ALL.bw
SRR3930339	rna_seq	mrna_seq	0.9988047		non-cancer	0.9732528		primary cell	0.74072593		male	0.72606194	child	adult	0.9989963		whole_blood		rna_seq	rna_seq			child		whole_blood_	ca1022									rna_seq		child			blood	blood	sra.base_sums.SRP059039_SRR3930339.ALL.bw
SRR3930340	rna_seq	mrna_seq	0.99876815		non-cancer	0.97321993		primary cell	0.9230911		male	0.7064792	child	adult	0.9987425		whole_blood		rna_seq	rna_seq			child		whole_blood_	ca1024									rna_seq		child			blood	blood	sra.base_sums.SRP059039_SRR3930340.ALL.bw
SRR3930341	rna_seq	mrna_seq	0.9979804		non-cancer	0.5572594		primary cell	0.5442542		male	0.78936553	child	adult	0.99801046		whole_blood		rna_seq	rna_seq			child		whole_blood_	ca1032									rna_seq		child			blood	blood	sra.base_sums.SRP059039_SRR3930341.ALL.bw
SRR3930342	rna_seq	mrna_seq	0.9962303		non-cancer	0.99299496		primary cell	0.9510255		male	0.80614245	child	adult	0.98527807		whole_blood		rna_seq	rna_seq			child		whole_blood_	ct026,_repeat									rna_seq		child			blood	blood	sra.base_sums.SRP059039_SRR3930342.ALL.bw
SRR3930343	rna_seq	mrna_seq	0.99375546		non-cancer	0.9932954		primary cell	0.9545753		male	0.95174855	child	adult	0.853208		whole_blood		rna_seq	rna_seq			child		whole_blood_	ct030,_repeat									rna_seq		child			blood	blood	sra.base_sums.SRP059039_SRR3930343.ALL.bw
SRR3930344	rna_seq	mrna_seq	0.99830365		non-cancer	0.97965634		primary cell	0.9338511		male	0.71351916	child	adult	0.9533767		whole_blood		rna_seq	rna_seq			child		whole_blood_	ct057,_repeat									rna_seq		child			blood	blood	sra.base_sums.SRP059039_SRR3930344.ALL.bw
SRR3930345	rna_seq	mrna_seq	0.9992105		non-cancer	0.9819135		primary cell	0.92157674		female	0.60477567	child	adult	0.9978976		whole_blood		rna_seq	rna_seq			child		whole_blood_	ct056,_repeat									rna_seq		child			blood	blood	sra.base_sums.SRP059039_SRR3930345.ALL.bw
SRR3930346	rna_seq	mrna_seq	0.9861026		non-cancer	0.9704832		primary cell	0.82310987		male	0.6945654	child	adult	0.9637783		whole_blood		rna_seq	rna_seq			child		whole_blood_	co059									rna_seq		child			blood	blood	sra.base_sums.SRP059039_SRR3930346.ALL.bw
SRR3930347	rna_seq	mrna_seq	0.9972319		non-cancer	0.9719291		primary cell	0.73138577		female	0.65036273	child	adult	0.9993881		whole_blood		rna_seq	rna_seq			child		whole_blood_	ca838,_repeat									rna_seq		child			blood	blood	sra.base_sums.SRP059039_SRR3930347.ALL.bw
SRR3930348	rna_seq	mrna_seq	0.99756014		non-cancer	0.70320314		primary tissue	0.5195659		male	0.91363686	child	adult	0.99832004		whole_blood		rna_seq	rna_seq			child		whole_blood_	ca848,_repeat									rna_seq		child			blood	blood	sra.base_sums.SRP059039_SRR3930348.ALL.bw
SRR3930349	rna_seq	mrna_seq	0.9813442		non-cancer	0.8610232		primary tissue	0.8129732		male	0.72328854	child	adult	0.9966248		whole_blood		rna_seq	rna_seq			child		whole_blood_	ca858,_repeat									rna_seq		child			blood	blood	sra.base_sums.SRP059039_SRR3930349.ALL.bw
SRR3930350	rna_seq	mrna_seq	0.9938975		non-cancer	0.92665416		primary tissue	0.5282651		female	0.5870089	child	adult	0.9999163		whole_blood		rna_seq	rna_seq			child		whole_blood_	ca750,_repeat									rna_seq		child			blood	blood	sra.base_sums.SRP059039_SRR3930350.ALL.bw
SRR3930351	rna_seq	mrna_seq	0.9941619		non-cancer	0.719468		primary tissue	0.8266658		male	0.8663445	child	adult	0.9995912		whole_blood		rna_seq	rna_seq			child		whole_blood_	ca755,_repeat									rna_seq		child			blood	blood	sra.base_sums.SRP059039_SRR3930351.ALL.bw
SRR2050392	rna_seq	mrna_seq	0.9093726		non-cancer	0.9933891		primary cell	0.90717053		female	0.974879		adult	0.87945217		cd4+_t_cells		rna_seq	rna_seq					cd4+_t_cells_	coeliac_1_cd3									rna_seq							sra.base_sums.SRP059057_SRR2050392.ALL.bw
SRR2050393	rna_seq	mrna_seq	0.94129825		non-cancer	0.9964994		primary cell	0.9653005		female	0.9919783		adult	0.8797831		cd4+_t_cells		rna_seq	rna_seq					cd4+_t_cells_	coeliac_1_pma									rna_seq							sra.base_sums.SRP059057_SRR2050393.ALL.bw
SRR2050394	rna_seq	mrna_seq	0.9403719		non-cancer	0.9991019		primary cell	0.9667594		female	0.9702608		adult	0.8675218		cd4+_t_cells		rna_seq	rna_seq					cd4+_t_cells_	coeliac_1_uns									rna_seq							sra.base_sums.SRP059057_SRR2050394.ALL.bw
SRR2050395	rna_seq	mrna_seq	0.992498		non-cancer	0.8986607		primary cell	0.9377388		female	0.96898466		adult	0.99884844		cd4+_t_cells		rna_seq	rna_seq					cd4+_t_cells_	coeliac_2_cd3									rna_seq							sra.base_sums.SRP059057_SRR2050395.ALL.bw
SRR2050396	rna_seq	mrna_seq	0.9686873		non-cancer	0.9697332		primary cell	0.9901376		female	0.9949196		adult	0.9924096		cd4+_t_cells		rna_seq	rna_seq					cd4+_t_cells_	coeliac_2_pma									rna_seq							sra.base_sums.SRP059057_SRR2050396.ALL.bw
SRR2050397	rna_seq	mrna_seq	0.9669972		non-cancer	0.9236201		primary cell	0.81192786		female	0.7597311		adult	0.98325133		cd4+_t_cells		rna_seq	rna_seq					cd4+_t_cells_	coeliac_3_cd3									rna_seq							sra.base_sums.SRP059057_SRR2050397.ALL.bw
SRR2050398	rna_seq	mrna_seq	0.9557345		non-cancer	0.88849026		primary cell	0.91103154		female	0.71714956		adult	0.9985753		cd4+_t_cells		rna_seq	rna_seq					cd4+_t_cells_	coeliac_3_pma									rna_seq							sra.base_sums.SRP059057_SRR2050398.ALL.bw
SRR2050399	rna_seq	mrna_seq	0.9303007		non-cancer	0.9897377		primary cell	0.87340754		female	0.68592006		adult	0.72287387		cd4+_t_cells		rna_seq	rna_seq					cd4+_t_cells_	coeliac_3_uns									rna_seq							sra.base_sums.SRP059057_SRR2050399.ALL.bw
SRR2050400	rna_seq	mrna_seq	0.8801735		non-cancer	0.9378319		primary cell	0.6141017		male	0.773116		adult	0.9601643		cd4+_t_cells		rna_seq	rna_seq					cd4+_t_cells_	coeliac_4_cd3									rna_seq							sra.base_sums.SRP059057_SRR2050400.ALL.bw
SRR2050401	rna_seq	mrna_seq	0.94395787		non-cancer	0.9330833		primary cell	0.9061418		male	0.651478		adult	0.99791795		cd4+_t_cells		rna_seq	rna_seq					cd4+_t_cells_	coeliac_4_pma									rna_seq							sra.base_sums.SRP059057_SRR2050401.ALL.bw
SRR2050402	rna_seq	mrna_seq	0.9757201		non-cancer	0.98701257		primary cell	0.92626697		male	0.870043		adult	0.95953345		cd4+_t_cells		rna_seq	rna_seq					cd4+_t_cells_	coeliac_4_uns									rna_seq							sra.base_sums.SRP059057_SRR2050402.ALL.bw
SRR2050403	rna_seq	mrna_seq	0.98935497		non-cancer	0.73499197		primary cell	0.5545866		female	0.67958814		adult	0.9913394		cd4+_t_cells		rna_seq	rna_seq					cd4+_t_cells_	coeliac_5_cd3									rna_seq							sra.base_sums.SRP059057_SRR2050403.ALL.bw
SRR2050404	rna_seq	mrna_seq	0.99110866		non-cancer	0.9947606		primary cell	0.97453994		female	0.74555075		adult	0.98578393		cd4+_t_cells		rna_seq	rna_seq					cd4+_t_cells_	coeliac_5_uns									rna_seq							sra.base_sums.SRP059057_SRR2050404.ALL.bw
SRR2050405	rna_seq	mrna_seq	0.99513125		non-cancer	0.9718085		primary cell	0.97804844		female	0.95667756		adult	0.9994796		cd4+_t_cells		rna_seq	rna_seq					cd4+_t_cells_	coeliac_6_cd3									rna_seq							sra.base_sums.SRP059057_SRR2050405.ALL.bw
SRR2050406	rna_seq	mrna_seq	0.96855605		non-cancer	0.9768936		primary cell	0.92920995		female	0.99460214		adult	0.936853		cd4+_t_cells		rna_seq	rna_seq					cd4+_t_cells_	coeliac_6_pma									rna_seq							sra.base_sums.SRP059057_SRR2050406.ALL.bw
SRR2050407	rna_seq	mrna_seq	0.9989792		non-cancer	0.99860543		primary cell	0.9922299		female	0.97252005		adult	0.9933026		cd4+_t_cells		rna_seq	rna_seq					cd4+_t_cells_	coeliac_6_uns									rna_seq							sra.base_sums.SRP059057_SRR2050407.ALL.bw
SRR2050408	rna_seq	mrna_seq	0.9850795		non-cancer	0.77726734		primary tissue	0.6215423		female	0.6871805		adult	0.99854714		cd4+_t_cells		rna_seq	rna_seq					cd4+_t_cells_	coeliac_7_cd3									rna_seq							sra.base_sums.SRP059057_SRR2050408.ALL.bw
SRR2050409	rna_seq	mrna_seq	0.99120754		non-cancer	0.9983321		primary cell	0.9505349		female	0.8474466		adult	0.9689187		cd4+_t_cells		rna_seq	rna_seq					cd4+_t_cells_	coeliac_7_pma									rna_seq							sra.base_sums.SRP059057_SRR2050409.ALL.bw
SRR2050410	rna_seq	mrna_seq	0.9719092		non-cancer	0.9984946		primary cell	0.9537784		female	0.92311263		adult	0.96980596		cd4+_t_cells		rna_seq	rna_seq					cd4+_t_cells_	coeliac_7_uns									rna_seq							sra.base_sums.SRP059057_SRR2050410.ALL.bw
SRR2050411	rna_seq	mrna_seq	0.96448785		non-cancer	0.9090115		primary cell	0.83349043		female	0.82843816		adult	0.9897035		cd4+_t_cells		rna_seq	rna_seq					cd4+_t_cells_	coeliac_8_cd3									rna_seq							sra.base_sums.SRP059057_SRR2050411.ALL.bw
SRR2050412	rna_seq	mrna_seq	0.9435337		non-cancer	0.9069446		primary cell	0.8972942		female	0.8703276		adult	0.9982375		cd4+_t_cells		rna_seq	rna_seq					cd4+_t_cells_	coeliac_8_pma									rna_seq							sra.base_sums.SRP059057_SRR2050412.ALL.bw
SRR2050413	rna_seq	mrna_seq	0.8134382		non-cancer	0.96793425		primary cell	0.7000333		female	0.735788		adult	0.60319823		cd4+_t_cells		rna_seq	rna_seq					cd4+_t_cells_	coeliac_8_uns									rna_seq							sra.base_sums.SRP059057_SRR2050413.ALL.bw
SRR2050414	rna_seq	mrna_seq	0.9160114		non-cancer	0.99247134		primary cell	0.9830293		female	0.94645983		adult	0.99931943		cd4+_t_cells		rna_seq	rna_seq					cd4+_t_cells_	coeliac_9_cd3									rna_seq							sra.base_sums.SRP059057_SRR2050414.ALL.bw
SRR2050415	rna_seq	mrna_seq	0.8517915		non-cancer	0.9864914		primary cell	0.93710405		female	0.9474974		adult	0.9420719		cd4+_t_cells		rna_seq	rna_seq					cd4+_t_cells_	coeliac_9_pma									rna_seq							sra.base_sums.SRP059057_SRR2050415.ALL.bw
SRR2050416	rna_seq	mrna_seq	0.9429828		non-cancer	0.99725085		primary cell	0.9503423		female	0.79409105		adult	0.9660225		cd4+_t_cells		rna_seq	rna_seq					cd4+_t_cells_	coeliac_9_uns									rna_seq							sra.base_sums.SRP059057_SRR2050416.ALL.bw
SRR2050417	rna_seq	mrna_seq	0.99541265		non-cancer	0.8412184		primary cell	0.7291247		female	0.8213026		adult	0.99771416		cd4+_t_cells		rna_seq	rna_seq					cd4+_t_cells_	coeliac_10_cd3									rna_seq							sra.base_sums.SRP059057_SRR2050417.ALL.bw
SRR2050418	rna_seq	mrna_seq	0.9743205		non-cancer	0.9705404		primary cell	0.8958087		female	0.8440205		adult	0.9949885		cd4+_t_cells		rna_seq	rna_seq					cd4+_t_cells_	coeliac_10_pma									rna_seq							sra.base_sums.SRP059057_SRR2050418.ALL.bw
SRR2050419	rna_seq	mrna_seq	0.998033		non-cancer	0.99791354		primary cell	0.9857115		female	0.97016597		adult	0.9901253		cd4+_t_cells		rna_seq	rna_seq					cd4+_t_cells_	coeliac_10_uns									rna_seq							sra.base_sums.SRP059057_SRR2050419.ALL.bw
SRR2050420	rna_seq	mrna_seq	0.9650634		non-cancer	0.66382736		primary tissue	0.5565728		male	0.7128908		adult	0.9547148		cd4+_t_cells		rna_seq	rna_seq					cd4+_t_cells_	coeliac_11_cd3									rna_seq							sra.base_sums.SRP059057_SRR2050420.ALL.bw
SRR2050421	rna_seq	mrna_seq	0.9640949		non-cancer	0.805095		primary cell	0.8033563		male	0.61233455		adult	0.9967998		cd4+_t_cells		rna_seq	rna_seq					cd4+_t_cells_	coeliac_11_pma									rna_seq							sra.base_sums.SRP059057_SRR2050421.ALL.bw
SRR2050422	rna_seq	mrna_seq	0.9484483		non-cancer	0.93510103		primary cell	0.7513743		male	0.729626		adult	0.80802035		cd4+_t_cells		rna_seq	rna_seq					cd4+_t_cells_	coeliac_11_uns									rna_seq							sra.base_sums.SRP059057_SRR2050422.ALL.bw
SRR2050423	rna_seq	mrna_seq	0.979494		non-cancer	0.9300047		primary cell	0.91365236		male	0.73145795		adult	0.99837387		cd4+_t_cells		rna_seq	rna_seq					cd4+_t_cells_	coeliac_12_cd3									rna_seq							sra.base_sums.SRP059057_SRR2050423.ALL.bw
SRR2050424	rna_seq	mrna_seq	0.955919		non-cancer	0.94185555		primary cell	0.82558906		male	0.7667577		adult	0.95228726		cd4+_t_cells		rna_seq	rna_seq					cd4+_t_cells_	coeliac_12_pma									rna_seq							sra.base_sums.SRP059057_SRR2050424.ALL.bw
SRR2050425	scrna_seq	mrna_seq	0.96632063		non-cancer	0.99352443		primary cell	0.8015155		male	0.61780655		adult	0.95083255		cd4+_t_cells		rna_seq	scrna_seq					cd4+_t_cells_	coeliac_12_uns									rna_seq:scrna_seq							sra.base_sums.SRP059057_SRR2050425.ALL.bw
SRR2050426	rna_seq	mrna_seq	0.9807437		non-cancer	0.5316688		primary tissue	0.5671305		male	0.71805954		adult	0.95031625		cd4+_t_cells		rna_seq	rna_seq					cd4+_t_cells_	coeliac_13_cd3									rna_seq							sra.base_sums.SRP059057_SRR2050426.ALL.bw
SRR2050427	rna_seq	mrna_seq	0.97228754		non-cancer	0.70769554		primary tissue	0.5041122		male	0.54990506		adult	0.99112064		cd4+_t_cells		rna_seq	rna_seq					cd4+_t_cells_	coeliac_13_pma									rna_seq							sra.base_sums.SRP059057_SRR2050427.ALL.bw
SRR2050428	rna_seq	mrna_seq	0.9764667		non-cancer	0.94903964		primary cell	0.82382137		male	0.8095671		adult	0.87240684		cd4+_t_cells		rna_seq	rna_seq					cd4+_t_cells_	coeliac_13_uns									rna_seq							sra.base_sums.SRP059057_SRR2050428.ALL.bw
SRR2050429	rna_seq	mrna_seq	0.9631665		non-cancer	0.875548		primary cell	0.61744195		female	0.6718224		adult	0.9927659		cd4+_t_cells		rna_seq	rna_seq					cd4+_t_cells_	coeliac_14_cd3									rna_seq							sra.base_sums.SRP059057_SRR2050429.ALL.bw
SRR2050430	rna_seq	mrna_seq	0.9541946		non-cancer	0.98866665		primary cell	0.85986006		female	0.83953273		adult	0.9393029		cd4+_t_cells		rna_seq	rna_seq					cd4+_t_cells_	coeliac_14_pma									rna_seq							sra.base_sums.SRP059057_SRR2050430.ALL.bw
SRR2050431	scrna_seq	rna_seq	0.18116029		non-cancer	0.7214704		primary tissue	0.4161759		female	0.7186795		newborn	0.75676227		cd4+_t_cells		rna_seq	scrna_seq					cd4+_t_cells_	coeliac_15_cd3									rna_seq:scrna_seq							sra.base_sums.SRP059057_SRR2050431.ALL.bw
SRR2050432	rna_seq	mrna_seq	0.9611877		non-cancer	0.6893697		primary cell	0.73327476		female	0.70849794		adult	0.99780995		cd4+_t_cells		rna_seq	rna_seq					cd4+_t_cells_	coeliac_15_pma									rna_seq							sra.base_sums.SRP059057_SRR2050432.ALL.bw
SRR2050433	rna_seq	mrna_seq	0.96230376		non-cancer	0.9945379		primary cell	0.93246055		female	0.8968749		adult	0.7991237		cd4+_t_cells		rna_seq	rna_seq					cd4+_t_cells_	coeliac_15_uns									rna_seq							sra.base_sums.SRP059057_SRR2050433.ALL.bw
SRR2050434	rna_seq	mrna_seq	0.96808034		non-cancer	0.99489355		primary cell	0.893501		female	0.8698847		adult	0.90544397		cd4+_t_cells		rna_seq	rna_seq					cd4+_t_cells_	control_1_cd3									rna_seq							sra.base_sums.SRP059057_SRR2050434.ALL.bw
SRR2050435	rna_seq	mrna_seq	0.90525645		non-cancer	0.98246586		primary cell	0.8110799		female	0.92867935		adult	0.7559724		cd4+_t_cells		rna_seq	rna_seq					cd4+_t_cells_	control_1_pma									rna_seq							sra.base_sums.SRP059057_SRR2050435.ALL.bw
SRR2050436	rna_seq	mrna_seq	0.9417714		non-cancer	0.99014246		primary cell	0.7572644		female	0.8535961		adult	0.7212675		cd4+_t_cells		rna_seq	rna_seq					cd4+_t_cells_	control_1_uns									rna_seq							sra.base_sums.SRP059057_SRR2050436.ALL.bw
SRR2050437	rna_seq	mrna_seq	0.8763758		non-cancer	0.98661625		primary cell	0.86774635		female	0.8895751		adult	0.97060746		cd4+_t_cells		rna_seq	rna_seq					cd4+_t_cells_	control_3_cd3									rna_seq							sra.base_sums.SRP059057_SRR2050437.ALL.bw
SRR2050438	rna_seq	mrna_seq	0.94173604		non-cancer	0.9668581		primary cell	0.8062473		female	0.9251501		adult	0.92359686		cd4+_t_cells		rna_seq	rna_seq					cd4+_t_cells_	control_3_pma									rna_seq							sra.base_sums.SRP059057_SRR2050438.ALL.bw
SRR2050439	rna_seq	mrna_seq	0.97940123		non-cancer	0.99750704		primary cell	0.9682045		female	0.96434945		adult	0.9465362		cd4+_t_cells		rna_seq	rna_seq					cd4+_t_cells_	control_3_uns									rna_seq							sra.base_sums.SRP059057_SRR2050439.ALL.bw
SRR2050440	rna_seq	mrna_seq	0.8869057		non-cancer	0.9873382		primary cell	0.9219687		female	0.88372934		adult	0.9749658		cd4+_t_cells		rna_seq	rna_seq					cd4+_t_cells_	control_4_cd3									rna_seq							sra.base_sums.SRP059057_SRR2050440.ALL.bw
SRR2050441	rna_seq	mrna_seq	0.984539		non-cancer	0.9222446		primary cell	0.771728		female	0.8885667		adult	0.88574815		cd4+_t_cells		rna_seq	rna_seq					cd4+_t_cells_	control_4_pma									rna_seq							sra.base_sums.SRP059057_SRR2050441.ALL.bw
SRR2050442	rna_seq	mrna_seq	0.97175896		non-cancer	0.99873906		primary cell	0.97671515		female	0.9667371		adult	0.9659573		cd4+_t_cells		rna_seq	rna_seq					cd4+_t_cells_	control_4_uns									rna_seq							sra.base_sums.SRP059057_SRR2050442.ALL.bw
SRR2050443	rna_seq	mrna_seq	0.9864759		non-cancer	0.961462		primary cell	0.9415917		male	0.89211106		adult	0.9926202		cd4+_t_cells		rna_seq	rna_seq					cd4+_t_cells_	control_9_cd3									rna_seq							sra.base_sums.SRP059057_SRR2050443.ALL.bw
SRR2050444	rna_seq	mrna_seq	0.9764232		non-cancer	0.97741485		primary cell	0.92624485		male	0.89936304		adult	0.8711812		cd4+_t_cells		rna_seq	rna_seq					cd4+_t_cells_	control_9_pma									rna_seq							sra.base_sums.SRP059057_SRR2050444.ALL.bw
SRR2050445	rna_seq	mrna_seq	0.9968444		non-cancer	0.998159		primary cell	0.97669345		male	0.89150536		adult	0.9649324		cd4+_t_cells		rna_seq	rna_seq					cd4+_t_cells_	control_9_uns									rna_seq							sra.base_sums.SRP059057_SRR2050445.ALL.bw
SRR2050446	rna_seq	mrna_seq	0.9189409		non-cancer	0.97486037		primary cell	0.9554039		female	0.69410664		adult	0.9955674		cd4+_t_cells		rna_seq	rna_seq					cd4+_t_cells_	control_a_cd3									rna_seq							sra.base_sums.SRP059057_SRR2050446.ALL.bw
SRR2050447	rna_seq	mrna_seq	0.9148034		non-cancer	0.97263575		primary cell	0.90705854		female	0.86633265		adult	0.9113021		cd4+_t_cells		rna_seq	rna_seq					cd4+_t_cells_	control_a_pma									rna_seq							sra.base_sums.SRP059057_SRR2050447.ALL.bw
SRR2050448	rna_seq	mrna_seq	0.9286452		non-cancer	0.9740393		primary cell	0.9318318		female	0.8581224		adult	0.9947465		cd4+_t_cells		rna_seq	rna_seq					cd4+_t_cells_	control_b_cd3									rna_seq							sra.base_sums.SRP059057_SRR2050448.ALL.bw
SRR2050449	rna_seq	mrna_seq	0.9011334		non-cancer	0.9577516		primary cell	0.8846376		female	0.9711051		adult	0.94578904		cd4+_t_cells		rna_seq	rna_seq					cd4+_t_cells_	control_b_pma									rna_seq							sra.base_sums.SRP059057_SRR2050449.ALL.bw
SRR2050450	rna_seq	mrna_seq	0.98752916		non-cancer	0.9971693		primary cell	0.9755539		female	0.9441318		adult	0.9845249		cd4+_t_cells		rna_seq	rna_seq					cd4+_t_cells_	control_b_uns									rna_seq							sra.base_sums.SRP059057_SRR2050450.ALL.bw
SRR2050451	rna_seq	mrna_seq	0.94094515		non-cancer	0.95222664		primary cell	0.91858137		male	0.73060495		adult	0.9930072		cd4+_t_cells		rna_seq	rna_seq					cd4+_t_cells_	control_c_cd3									rna_seq							sra.base_sums.SRP059057_SRR2050451.ALL.bw
SRR2050452	rna_seq	mrna_seq	0.91381603		non-cancer	0.9631959		primary cell	0.9165786		male	0.5313269		adult	0.9275535		cd4+_t_cells		rna_seq	rna_seq					cd4+_t_cells_	control_c_pma									rna_seq							sra.base_sums.SRP059057_SRR2050452.ALL.bw
SRR2050453	rna_seq	mrna_seq	0.9792011		non-cancer	0.9932957		primary cell	0.9646497		male	0.786894		adult	0.9598524		cd4+_t_cells		rna_seq	rna_seq					cd4+_t_cells_	control_c_uns									rna_seq							sra.base_sums.SRP059057_SRR2050453.ALL.bw
SRR2050454	rna_seq	mrna_seq	0.9881235		non-cancer	0.9834145		primary cell	0.954122		female	0.9727189		adult	0.9957633		cd4+_t_cells		rna_seq	rna_seq					cd4+_t_cells_	control_e_cd3									rna_seq							sra.base_sums.SRP059057_SRR2050454.ALL.bw
SRR2050455	rna_seq	mrna_seq	0.9568303		non-cancer	0.98140794		primary cell	0.937047		female	0.99881434		adult	0.86964333		cd4+_t_cells		rna_seq	rna_seq					cd4+_t_cells_	control_e_pma									rna_seq							sra.base_sums.SRP059057_SRR2050455.ALL.bw
SRR2050456	rna_seq	mrna_seq	0.9966078		non-cancer	0.997528		primary cell	0.96692646		female	0.980292		adult	0.9756832		cd4+_t_cells		rna_seq	rna_seq					cd4+_t_cells_	control_e_uns									rna_seq							sra.base_sums.SRP059057_SRR2050456.ALL.bw
SRR2050457	rna_seq	mrna_seq	0.9861525		non-cancer	0.8851458		primary tissue	0.5181762		female	0.6038677		adult	0.66431427		cd4+_t_cells		rna_seq	rna_seq					cd4+_t_cells_	control_f_cd3									rna_seq							sra.base_sums.SRP059057_SRR2050457.ALL.bw
SRR2050458	rna_seq	mrna_seq	0.92801195		non-cancer	0.9781472		primary cell	0.82889754		female	0.9196192		adult	0.8519791		cd4+_t_cells		rna_seq	rna_seq					cd4+_t_cells_	control_f_pma									rna_seq							sra.base_sums.SRP059057_SRR2050458.ALL.bw
SRR2050459	rna_seq	mrna_seq	0.9839144		non-cancer	0.9974396		primary cell	0.9739647		female	0.90947044		adult	0.9626653		cd4+_t_cells		rna_seq	rna_seq					cd4+_t_cells_	control_f_uns									rna_seq							sra.base_sums.SRP059057_SRR2050459.ALL.bw
SRR2050460	rna_seq	mrna_seq	0.9225009		non-cancer	0.9665485		primary cell	0.9174419		male	0.7578302		adult	0.9960375		cd4+_t_cells		rna_seq	rna_seq					cd4+_t_cells_	control_g_cd3									rna_seq							sra.base_sums.SRP059057_SRR2050460.ALL.bw
SRR2050461	rna_seq	mrna_seq	0.9170279		non-cancer	0.95802665		primary cell	0.8341489		male	0.5641605		adult	0.9271155		cd4+_t_cells		rna_seq	rna_seq					cd4+_t_cells_	control_g_pma									rna_seq							sra.base_sums.SRP059057_SRR2050461.ALL.bw
SRR2050462	rna_seq	mrna_seq	0.98420596		non-cancer	0.9970272		primary cell	0.97694117		male	0.8637448		adult	0.9757007		cd4+_t_cells		rna_seq	rna_seq					cd4+_t_cells_	control_g_uns									rna_seq							sra.base_sums.SRP059057_SRR2050462.ALL.bw
SRR2050463	rna_seq	mrna_seq	0.9095934		non-cancer	0.99187285		primary cell	0.97627455		female	0.90033805		adult	0.9968508		cd4+_t_cells		rna_seq	rna_seq					cd4+_t_cells_	control_h_cd3									rna_seq							sra.base_sums.SRP059057_SRR2050463.ALL.bw
SRR2050464	rna_seq	mrna_seq	0.91170365		non-cancer	0.97629833		primary cell	0.9068795		female	0.9691498		adult	0.8908705		cd4+_t_cells		rna_seq	rna_seq					cd4+_t_cells_	control_h_pma									rna_seq							sra.base_sums.SRP059057_SRR2050464.ALL.bw
SRR2050465	rna_seq	mrna_seq	0.9755171		non-cancer	0.9991015		primary cell	0.98930943		female	0.83069843		adult	0.9665083		cd4+_t_cells		rna_seq	rna_seq					cd4+_t_cells_	control_h_uns									rna_seq							sra.base_sums.SRP059057_SRR2050465.ALL.bw
SRR2051029	rna_seq	rna_seq	0.4084402	cancer	non-cancer	0.54795265	cell_line	cell line	0.528652		female	0.6246368		newborn	0.929302		hepg2_arid1a_sirna		rna_seq	rna_seq					cell_line_hepg2_arid1a_sirna_hepatocellular_carcinoma	arid1a_rnaseq_replicate1	cell_line			hepatocellular_carcinoma				cell_line	rna_seq			cell_line	carcinoma	hepatocyte	hepatocellular	sra.base_sums.SRP059066_SRR2051029.ALL.bw
SRR2051030	rna_seq	rna_seq	0.4624012	cancer	non-cancer	0.50583684	cell_line	cell line	0.49703985		female	0.66583866		newborn	0.93287385		hepg2_arid1a_sirna		rna_seq	rna_seq					cell_line_hepg2_arid1a_sirna_hepatocellular_carcinoma	arid1a_rnaseq_replicate2	cell_line			hepatocellular_carcinoma				cell_line	rna_seq			cell_line	carcinoma	hepatocyte	hepatocellular	sra.base_sums.SRP059066_SRR2051030.ALL.bw
SRR2051031	scrna_seq	rna_seq	0.3122073	cancer	non-cancer	0.6163905	cell_line	primary tissue	0.4425302		female	0.7207148		newborn	0.89518636		hepg2_arid1a_sirna		rna_seq	scrna_seq					cell_line_hepg2_arid1a_sirna_hepatocellular_carcinoma	arid1a_rnaseq_replicate3	cell_line			hepatocellular_carcinoma				cell_line	rna_seq:scrna_seq			cell_line	carcinoma	hepatocyte	hepatocellular	sra.base_sums.SRP059066_SRR2051031.ALL.bw
SRR2051032	scrna_seq	rna_seq	0.23301847	cancer	non-cancer	0.6415397	cell_line	primary tissue	0.44902226		female	0.7165806		newborn	0.8447836		hepg2_arid1a_sirna		rna_seq	scrna_seq					cell_line_hepg2_arid1a_sirna_hepatocellular_carcinoma	arid1a_rnaseq_replicate4	cell_line			hepatocellular_carcinoma				cell_line	rna_seq:scrna_seq			cell_line	carcinoma	hepatocyte	hepatocellular	sra.base_sums.SRP059066_SRR2051032.ALL.bw
SRR2051033	scrna_seq	rna_seq	0.21131371	cancer	non-cancer	0.6538639	cell_line	primary tissue	0.4474284		female	0.7222059		newborn	0.8225527		hepg2_arid1a_sirna		rna_seq	scrna_seq					cell_line_hepg2_arid1a_sirna_hepatocellular_carcinoma	arid1a_rnaseq_replicate5	cell_line			hepatocellular_carcinoma				cell_line	rna_seq:scrna_seq			cell_line	carcinoma	hepatocyte	hepatocellular	sra.base_sums.SRP059066_SRR2051033.ALL.bw
SRR2051034	scrna_seq	rna_seq	0.35237196	cancer	cancer	0.5166303	cell_line	cell line	0.4967754		female	0.6060861		newborn	0.95274985		hepg2_arid1b_sirna		rna_seq	scrna_seq					cell_line_hepg2_arid1b_sirna_hepatocellular_carcinoma	arid1b_rnaseq_replicate1	cell_line			hepatocellular_carcinoma				cell_line	rna_seq:scrna_seq			cell_line	carcinoma	hepatocyte	hepatocellular	sra.base_sums.SRP059066_SRR2051034.ALL.bw
SRR2051035	scrna_seq	rna_seq	0.41975525	cancer	cancer	0.5862223	cell_line	cell line	0.5361238		male	0.58702576		newborn	0.9560075		hepg2_arid1b_sirna		rna_seq	scrna_seq					cell_line_hepg2_arid1b_sirna_hepatocellular_carcinoma	arid1b_rnaseq_replicate2	cell_line			hepatocellular_carcinoma				cell_line	rna_seq:scrna_seq			cell_line	carcinoma	hepatocyte	hepatocellular	sra.base_sums.SRP059066_SRR2051035.ALL.bw
SRR2051036	scrna_seq	rna_seq	0.31372258	cancer	non-cancer	0.61593676	cell_line	primary tissue	0.42619172		female	0.7194433		newborn	0.8900177		hepg2_arid1b_sirna		rna_seq	scrna_seq					cell_line_hepg2_arid1b_sirna_hepatocellular_carcinoma	arid1b_rnaseq_replicate3	cell_line			hepatocellular_carcinoma				cell_line	rna_seq:scrna_seq			cell_line	carcinoma	hepatocyte	hepatocellular	sra.base_sums.SRP059066_SRR2051036.ALL.bw
SRR2051037	rna_seq	rna_seq	0.45254365	cancer	non-cancer	0.60169226	cell_line	cell line	0.44422904		female	0.6373678		newborn	0.91716343		hepg2_arid2_sirna		rna_seq	rna_seq					cell_line_hepg2_arid2_sirna_hepatocellular_carcinoma	arid2_rnaseq_replicate1	cell_line			hepatocellular_carcinoma				cell_line	rna_seq			cell_line	carcinoma	hepatocyte	hepatocellular	sra.base_sums.SRP059066_SRR2051037.ALL.bw
SRR2051038	rna_seq	rna_seq	0.5713911	cancer	cancer	0.5088662	cell_line	cell line	0.5443313		female	0.58948064		newborn	0.95700467		hepg2_arid2_sirna		rna_seq	rna_seq					cell_line_hepg2_arid2_sirna_hepatocellular_carcinoma	arid2_rnaseq_replicate2	cell_line			hepatocellular_carcinoma				cell_line	rna_seq			cell_line	carcinoma	hepatocyte	hepatocellular	sra.base_sums.SRP059066_SRR2051038.ALL.bw
SRR2051039	scrna_seq	rna_seq	0.312125	cancer	non-cancer	0.63038075	cell_line	primary tissue	0.49286768		female	0.7235129		newborn	0.8830851		hepg2_arid2_sirna		rna_seq	scrna_seq					cell_line_hepg2_arid2_sirna_hepatocellular_carcinoma	arid2_rnaseq_replicate3	cell_line			hepatocellular_carcinoma				cell_line	rna_seq:scrna_seq			cell_line	carcinoma	hepatocyte	hepatocellular	sra.base_sums.SRP059066_SRR2051039.ALL.bw
SRR2051040	rna_seq	rna_seq	0.24594975	cancer	non-cancer	0.64582866	cell_line	primary tissue	0.47505605		female	0.7276788		newborn	0.84043974		hepg2_arid2_sirna		rna_seq	rna_seq					cell_line_hepg2_arid2_sirna_hepatocellular_carcinoma	arid2_rnaseq_replicate_4	cell_line			hepatocellular_carcinoma				cell_line	rna_seq			cell_line	carcinoma	hepatocyte	hepatocellular	sra.base_sums.SRP059066_SRR2051040.ALL.bw
SRR2051041	rna_seq	rna_seq	0.25679806	cancer	non-cancer	0.64989924	cell_line	primary tissue	0.47343153		female	0.7312976		newborn	0.8456976		hepg2_arid2_sirna		rna_seq	rna_seq					cell_line_hepg2_arid2_sirna_hepatocellular_carcinoma	arid2_rnaseq_replicate5	cell_line			hepatocellular_carcinoma				cell_line	rna_seq			cell_line	carcinoma	hepatocyte	hepatocellular	sra.base_sums.SRP059066_SRR2051041.ALL.bw
SRR2051042	rna_seq	rna_seq	0.37110335	cancer	non-cancer	0.60009223	cell_line	primary tissue	0.40643084		female	0.6950435		newborn	0.90941876		hepg2_non_targeting_sirna		rna_seq	rna_seq					cell_line_hepg2_non_targeting_sirna_hepatocellular_carcinoma	non_targeting_rnaseq_replicate1	cell_line			hepatocellular_carcinoma				cell_line	rna_seq			cell_line	carcinoma	hepatocyte	hepatocellular	sra.base_sums.SRP059066_SRR2051042.ALL.bw
SRR2051043	scrna_seq	rna_seq	0.51158196	cancer	non-cancer	0.5220782	cell_line	cell line	0.49032515		female	0.6612645		newborn	0.9461976		hepg2_non_targeting_sirna		rna_seq	scrna_seq					cell_line_hepg2_non_targeting_sirna_hepatocellular_carcinoma	non_targeting_rnaseq_replicate2	cell_line			hepatocellular_carcinoma				cell_line	rna_seq:scrna_seq			cell_line	carcinoma	hepatocyte	hepatocellular	sra.base_sums.SRP059066_SRR2051043.ALL.bw
SRR2051044	scrna_seq	rna_seq	0.41383722	cancer	non-cancer	0.53290164	cell_line	cell line	0.44123483		female	0.6438217		newborn	0.9352108		hepg2_non_targeting_sirna		rna_seq	scrna_seq					cell_line_hepg2_non_targeting_sirna_hepatocellular_carcinoma	non_targeting_rnaseq_replicate3	cell_line			hepatocellular_carcinoma				cell_line	rna_seq:scrna_seq			cell_line	carcinoma	hepatocyte	hepatocellular	sra.base_sums.SRP059066_SRR2051044.ALL.bw
SRR2051045	scrna_seq	rna_seq	0.231666	cancer	non-cancer	0.6502775	cell_line	primary tissue	0.46385366		female	0.72799957		newborn	0.8454371		hepg2_non_targeting_sirna		rna_seq	scrna_seq					cell_line_hepg2_non_targeting_sirna_hepatocellular_carcinoma	non_targeting_rnaseq_replicate4	cell_line			hepatocellular_carcinoma				cell_line	rna_seq:scrna_seq			cell_line	carcinoma	hepatocyte	hepatocellular	sra.base_sums.SRP059066_SRR2051045.ALL.bw
SRR2051046	scrna_seq	rna_seq	0.20710035	cancer	non-cancer	0.65690464	cell_line	primary tissue	0.45642284		female	0.73142284		newborn	0.8229437		hepg2_non_targeting_sirna		rna_seq	scrna_seq					cell_line_hepg2_non_targeting_sirna_hepatocellular_carcinoma	non_targeting_rnaseq_replicate5	cell_line			hepatocellular_carcinoma				cell_line	rna_seq:scrna_seq			cell_line	carcinoma	hepatocyte	hepatocellular	sra.base_sums.SRP059066_SRR2051046.ALL.bw
SRR2051047	scrna_seq	mrna_seq	0.47419047	cancer	cancer	0.56443524	cell_line	cell line	0.5636027		male	0.59618765		newborn	0.97473747		hepg2_non_targeting_sirna		rna_seq	scrna_seq					cell_line_hepg2_non_targeting_sirna_hepatocellular_carcinoma	non_targeting_rnaseq_replicate6	cell_line			hepatocellular_carcinoma				cell_line	rna_seq:scrna_seq			cell_line	carcinoma	hepatocyte	hepatocellular	sra.base_sums.SRP059066_SRR2051047.ALL.bw
SRR2052646	scrna_seq	rna_seq	0.49525362		non-cancer	0.8534484		primary cell	0.7092247	male	male	0.71831405		fetal	0.6207109		sorted_cd4+_ilc1		rna_seq	scrna_seq	male				peripheral_blood_sorted_cd4+_ilc1_sorted_cd4+_ilc1	1_cd4+_ilc1				sorted_cd4+_ilc1		peripheral_blood			rna_seq:scrna_seq	male				blood	blood	sra.base_sums.SRP059170_SRR2052646.ALL.bw
SRR2052647	scrna_seq	rna_seq	0.44887888		non-cancer	0.8225679		primary cell	0.63756746	male	male	0.7418351		fetal	0.60774404		sorted_cd4__ilc1		rna_seq	scrna_seq	male				peripheral_blood_sorted_cd4__ilc1_sorted_cd4__ilc1	2_cd4__ilc1				sorted_cd4__ilc1		peripheral_blood			rna_seq:scrna_seq	male				blood	blood	sra.base_sums.SRP059170_SRR2052647.ALL.bw
SRR2052648	scrna_seq	rna_seq	0.548402		non-cancer	0.8764652		primary cell	0.75411665	female	female	0.5894147		fetal	0.6139967		sorted_cd4+_ilc1		rna_seq	scrna_seq	female				peripheral_blood_sorted_cd4+_ilc1_sorted_cd4+_ilc1	3_cd4+_ilc1				sorted_cd4+_ilc1		peripheral_blood			rna_seq:scrna_seq	female				blood	blood	sra.base_sums.SRP059170_SRR2052648.ALL.bw
SRR2052649	scrna_seq	rna_seq	0.48335496		non-cancer	0.8792034		primary cell	0.67904985	female	male	0.48247892		fetal	0.6118492		sorted_cd4__ilc1		rna_seq	scrna_seq	female				peripheral_blood_sorted_cd4__ilc1_sorted_cd4__ilc1	4_cd4__ilc1				sorted_cd4__ilc1		peripheral_blood			rna_seq:scrna_seq	female				blood	blood	sra.base_sums.SRP059170_SRR2052649.ALL.bw
SRR2052650	scrna_seq	rna_seq	0.5356944		non-cancer	0.95003647		primary cell	0.91345847	male	male	0.7542549		fetal	0.67680323		sorted_cd4+_ilc1		rna_seq	scrna_seq	male				peripheral_blood_sorted_cd4+_ilc1_sorted_cd4+_ilc1	5_cd4+_ilc1				sorted_cd4+_ilc1		peripheral_blood			rna_seq:scrna_seq	male				blood	blood	sra.base_sums.SRP059170_SRR2052650.ALL.bw
SRR2052651	scrna_seq	rna_seq	0.43060803		non-cancer	0.9275989		primary cell	0.8714661	male	male	0.8180341		fetal	0.6859027		sorted_cd4__ilc1		rna_seq	scrna_seq	male				peripheral_blood_sorted_cd4__ilc1_sorted_cd4__ilc1	6_cd4__ilc1				sorted_cd4__ilc1		peripheral_blood			rna_seq:scrna_seq	male				blood	blood	sra.base_sums.SRP059170_SRR2052651.ALL.bw
SRR2052652	scrna_seq	mrna_seq	0.19791177		cancer	0.6657768		primary cell	0.37433162	female	female	0.72622967		adult	0.41598096		sorted_cd4+_ilc1		rna_seq	scrna_seq	female				peripheral_blood_sorted_cd4+_ilc1_sorted_cd4+_ilc1	7_cd4+_ilc1				sorted_cd4+_ilc1		peripheral_blood			rna_seq:scrna_seq	female				blood	blood	sra.base_sums.SRP059170_SRR2052652.ALL.bw
SRR2052653	scrna_seq	mrna_seq	0.12049055		cancer	0.7109314		cell line	0.30428362	female	female	0.5873833		adult	0.36431003		sorted_cd4__ilc1		rna_seq	scrna_seq	female				peripheral_blood_sorted_cd4__ilc1_sorted_cd4__ilc1	8_cd4__ilc1				sorted_cd4__ilc1		peripheral_blood			rna_seq:scrna_seq	female				blood	blood	sra.base_sums.SRP059170_SRR2052653.ALL.bw
SRR2052657	rna_seq	mrna_seq	0.9992349		non-cancer	0.91963786		primary cell	0.9734374		male	0.8409342		adult	0.9994222		patients_with_suspected_brucellosis	rna_seq	rna_seq	rna_seq					whole_blood_patients_with_suspected_brucellosis_	mk_035						whole_blood			rna_seq					blood	blood	sra.base_sums.SRP059172_SRR2052657.ALL.bw
SRR2052658	rna_seq	mrna_seq	0.99935466		non-cancer	0.98638946		primary cell	0.9705912		female	0.86346763		adult	0.99986196		patients_with_suspected_brucellosis	rna_seq	rna_seq	rna_seq					whole_blood_patients_with_suspected_brucellosis_	mk_057						whole_blood			rna_seq					blood	blood	sra.base_sums.SRP059172_SRR2052658.ALL.bw
SRR2052659	rna_seq	mrna_seq	0.9991825		non-cancer	0.9961526		primary cell	0.99135596		male	0.8124355		adult	0.9998344		patients_with_suspected_brucellosis	rna_seq	rna_seq	rna_seq					whole_blood_patients_with_suspected_brucellosis_	mk_094						whole_blood			rna_seq					blood	blood	sra.base_sums.SRP059172_SRR2052659.ALL.bw
SRR2052660	rna_seq	mrna_seq	0.99828124		non-cancer	0.9981901		primary cell	0.9960377		male	0.8146461		adult	0.99943274		patients_with_suspected_brucellosis	rna_seq	rna_seq						whole_blood_patients_with_suspected_brucellosis_	mk_003						whole_blood			rna_seq					blood	blood	sra.base_sums.SRP059172_SRR2052660.ALL.bw
SRR2052661	rna_seq	mrna_seq	0.99965155		non-cancer	0.98891336		primary cell	0.96165687		male	0.88158107		adult	0.99979216		patients_with_suspected_brucellosis	rna_seq	rna_seq	rna_seq					whole_blood_patients_with_suspected_brucellosis_	mk_095						whole_blood			rna_seq					blood	blood	sra.base_sums.SRP059172_SRR2052661.ALL.bw
SRR2052662	rna_seq	mrna_seq	0.99943846		non-cancer	0.99835396		primary cell	0.9936481		male	0.8964861		adult	0.99980026		patients_with_suspected_brucellosis	rna_seq	rna_seq	rna_seq					whole_blood_patients_with_suspected_brucellosis_	mk_009						whole_blood			rna_seq					blood	blood	sra.base_sums.SRP059172_SRR2052662.ALL.bw
SRR2052663	rna_seq	mrna_seq	0.98898995		non-cancer	0.9925978		primary cell	0.973667		female	0.62060773		adult	0.9993174		patients_with_suspected_brucellosis	rna_seq	rna_seq	rna_seq					whole_blood_patients_with_suspected_brucellosis_	mk_013						whole_blood			rna_seq					blood	blood	sra.base_sums.SRP059172_SRR2052663.ALL.bw
SRR2052664	rna_seq	mrna_seq	0.99881446		cancer	0.5574911		primary cell	0.5777844		male	0.5753983		adult	0.9996309		patients_with_suspected_brucellosis	rna_seq	rna_seq	rna_seq					whole_blood_patients_with_suspected_brucellosis_	mk_098						whole_blood			rna_seq					blood	blood	sra.base_sums.SRP059172_SRR2052664.ALL.bw
SRR2052665	rna_seq	mrna_seq	0.99957067		non-cancer	0.99904543		primary cell	0.99702954		male	0.92362684		adult	0.99986064		patients_with_suspected_brucellosis	rna_seq	rna_seq	rna_seq					whole_blood_patients_with_suspected_brucellosis_	mk_101						whole_blood			rna_seq					blood	blood	sra.base_sums.SRP059172_SRR2052665.ALL.bw
SRR2052666	scrna_seq	rna_seq	0.45679227		non-cancer	0.99517125		primary cell	0.9541427		female	0.7422478		adult	0.9081925		patients_with_suspected_brucellosis	rna_seq	rna_seq	scrna_seq					whole_blood_patients_with_suspected_brucellosis_	mk_103						whole_blood			rna_seq:scrna_seq					blood	blood	sra.base_sums.SRP059172_SRR2052666.ALL.bw
SRR2052667	rna_seq	mrna_seq	0.99974805		non-cancer	0.99303436		primary cell	0.9868189		male	0.87424546		adult	0.9994066		patients_with_suspected_brucellosis	rna_seq	rna_seq	rna_seq					whole_blood_patients_with_suspected_brucellosis_	mk_105						whole_blood			rna_seq					blood	blood	sra.base_sums.SRP059172_SRR2052667.ALL.bw
SRR2052668	rna_seq	mrna_seq	0.99945456		non-cancer	0.9977241		primary cell	0.99410725		male	0.8597404		adult	0.9999207		patients_with_suspected_brucellosis	rna_seq	rna_seq	rna_seq					whole_blood_patients_with_suspected_brucellosis_	mk_106						whole_blood			rna_seq					blood	blood	sra.base_sums.SRP059172_SRR2052668.ALL.bw
SRR2052669	rna_seq	mrna_seq	0.99964035		non-cancer	0.9983687		primary cell	0.99642366		male	0.8934987		adult	0.99986875		patients_with_suspected_brucellosis	rna_seq	rna_seq	rna_seq					whole_blood_patients_with_suspected_brucellosis_	mk_107						whole_blood			rna_seq					blood	blood	sra.base_sums.SRP059172_SRR2052669.ALL.bw
SRR2052670	rna_seq	mrna_seq	0.9993604		non-cancer	0.99924123		primary cell	0.99846184		male	0.9313287		adult	0.99990046		patients_with_suspected_brucellosis	rna_seq	rna_seq	rna_seq					whole_blood_patients_with_suspected_brucellosis_	mk_108						whole_blood			rna_seq					blood	blood	sra.base_sums.SRP059172_SRR2052670.ALL.bw
SRR2052671	rna_seq	mrna_seq	0.999035		non-cancer	0.9969304		primary cell	0.98515886		male	0.9418325		adult	0.9998714		patients_with_suspected_brucellosis	rna_seq	rna_seq	rna_seq					whole_blood_patients_with_suspected_brucellosis_	mk_120						whole_blood			rna_seq					blood	blood	sra.base_sums.SRP059172_SRR2052671.ALL.bw
SRR2052672	rna_seq	mrna_seq	0.9996965		non-cancer	0.9987942		primary cell	0.995439		male	0.8342081		adult	0.9997093		patients_with_suspected_brucellosis	rna_seq	rna_seq	rna_seq					whole_blood_patients_with_suspected_brucellosis_	mk_142						whole_blood			rna_seq					blood	blood	sra.base_sums.SRP059172_SRR2052672.ALL.bw
SRR2052673	rna_seq	mrna_seq	0.9988397		non-cancer	0.9949222		primary cell	0.9775825		male	0.90593153		adult	0.9997137		patients_with_suspected_brucellosis	rna_seq	rna_seq	rna_seq					whole_blood_patients_with_suspected_brucellosis_	mk_014						whole_blood			rna_seq					blood	blood	sra.base_sums.SRP059172_SRR2052673.ALL.bw
SRR2052674	rna_seq	mrna_seq	0.5416989		non-cancer	0.90501976		primary cell	0.5652367		female	0.67716336		adult	0.5474865		patients_with_suspected_brucellosis	rna_seq	rna_seq	rna_seq					whole_blood_patients_with_suspected_brucellosis_	mk_049						whole_blood			rna_seq					blood	blood	sra.base_sums.SRP059172_SRR2052674.ALL.bw
SRR2052675	rna_seq	mrna_seq	0.9988009		non-cancer	0.99605465		primary cell	0.9933797		male	0.93961895		adult	0.99993074		patients_with_suspected_brucellosis	rna_seq	rna_seq	rna_seq					whole_blood_patients_with_suspected_brucellosis_	mk_140						whole_blood			rna_seq					blood	blood	sra.base_sums.SRP059172_SRR2052675.ALL.bw
SRR2052676	rna_seq	mrna_seq	0.9993401		non-cancer	0.9292925		primary cell	0.97943497		male	0.9439034		adult	0.999042		patients_with_suspected_brucellosis	rna_seq	rna_seq	rna_seq					whole_blood_patients_with_suspected_brucellosis_	mk_006						whole_blood			rna_seq					blood	blood	sra.base_sums.SRP059172_SRR2052676.ALL.bw
SRR2052677	rna_seq	mrna_seq	0.9996513		non-cancer	0.96641856		primary cell	0.99583155		male	0.9442374		adult	0.97886914		patients_with_suspected_brucellosis	rna_seq	rna_seq	rna_seq					whole_blood_patients_with_suspected_brucellosis_	mk_007						whole_blood			rna_seq					blood	blood	sra.base_sums.SRP059172_SRR2052677.ALL.bw
SRR2052678	rna_seq	mrna_seq	0.9996598		non-cancer	0.96166986		primary cell	0.994348		male	0.9021883		adult	0.99878126		patients_with_suspected_brucellosis	rna_seq	rna_seq	rna_seq					whole_blood_patients_with_suspected_brucellosis_	mk_010						whole_blood			rna_seq					blood	blood	sra.base_sums.SRP059172_SRR2052678.ALL.bw
SRR2052679	rna_seq	mrna_seq	0.9991635		non-cancer	0.9754122		primary cell	0.9812061		male	0.8734954		adult	0.9999707		patients_with_suspected_brucellosis	rna_seq	rna_seq	rna_seq					whole_blood_patients_with_suspected_brucellosis_	mk_011						whole_blood			rna_seq					blood	blood	sra.base_sums.SRP059172_SRR2052679.ALL.bw
SRR2052680	rna_seq	mrna_seq	0.9992322		non-cancer	0.94027764		primary cell	0.8795103		male	0.7377236		adult	0.99867475		patients_with_suspected_brucellosis	rna_seq	rna_seq						whole_blood_patients_with_suspected_brucellosis_	mk_038						whole_blood			rna_seq					blood	blood	sra.base_sums.SRP059172_SRR2052680.ALL.bw
SRR2052681	rna_seq	mrna_seq	0.99977916		non-cancer	0.89483505		primary cell	0.96446776		male	0.93280995		adult	0.99747235		patients_with_suspected_brucellosis	rna_seq	rna_seq	rna_seq					whole_blood_patients_with_suspected_brucellosis_	mk_042						whole_blood			rna_seq					blood	blood	sra.base_sums.SRP059172_SRR2052681.ALL.bw
SRR2052682	rna_seq	mrna_seq	0.99975556		non-cancer	0.97983265		primary cell	0.9697758		female	0.79837966		adult	0.99991953		patients_with_suspected_brucellosis	rna_seq	rna_seq	rna_seq					whole_blood_patients_with_suspected_brucellosis_	mk_043						whole_blood			rna_seq					blood	blood	sra.base_sums.SRP059172_SRR2052682.ALL.bw
SRR2052683	rna_seq	mrna_seq	0.99937505		non-cancer	0.57812166		primary cell	0.7805528		male	0.8772118		adult	0.9989598		patients_with_suspected_brucellosis	rna_seq	rna_seq	rna_seq					whole_blood_patients_with_suspected_brucellosis_	mk_045						whole_blood			rna_seq					blood	blood	sra.base_sums.SRP059172_SRR2052683.ALL.bw
SRR2052684	rna_seq	mrna_seq	0.9988024		non-cancer	0.99030685		primary cell	0.9837092		male	0.88125026		adult	0.9998468		patients_with_suspected_brucellosis	rna_seq	rna_seq	rna_seq					whole_blood_patients_with_suspected_brucellosis_	mk_046						whole_blood			rna_seq					blood	blood	sra.base_sums.SRP059172_SRR2052684.ALL.bw
SRR2052685	rna_seq	mrna_seq	0.9989242		non-cancer	0.9921286		primary cell	0.958324		male	0.890457		adult	0.9999237		patients_with_suspected_brucellosis	rna_seq	rna_seq	rna_seq					whole_blood_patients_with_suspected_brucellosis_	mk_050						whole_blood			rna_seq					blood	blood	sra.base_sums.SRP059172_SRR2052685.ALL.bw
SRR2052686	rna_seq	mrna_seq	0.9993561		non-cancer	0.9741983		primary cell	0.93137676		male	0.82837737		adult	0.99982965		patients_with_suspected_brucellosis	rna_seq	rna_seq	rna_seq					whole_blood_patients_with_suspected_brucellosis_	mk_056						whole_blood			rna_seq					blood	blood	sra.base_sums.SRP059172_SRR2052686.ALL.bw
SRR2052687	rna_seq	mrna_seq	0.99117213		non-cancer	0.98119354		primary cell	0.9320985		male	0.76526105		adult	0.99350053		patients_with_suspected_brucellosis	rna_seq	rna_seq	rna_seq					whole_blood_patients_with_suspected_brucellosis_	mk_078						whole_blood			rna_seq					blood	blood	sra.base_sums.SRP059172_SRR2052687.ALL.bw
SRR2052688	rna_seq	mrna_seq	0.9965076		non-cancer	0.9950506		primary cell	0.9686187		male	0.8279581		adult	0.99849916		patients_with_suspected_brucellosis	rna_seq	rna_seq						whole_blood_patients_with_suspected_brucellosis_	mk_036						whole_blood			rna_seq					blood	blood	sra.base_sums.SRP059172_SRR2052688.ALL.bw
SRR2052689	rna_seq	mrna_seq	0.99944645		non-cancer	0.9675588		primary cell	0.9719614		male	0.9283487		adult	0.99965215		patients_with_suspected_brucellosis	rna_seq	rna_seq	rna_seq					whole_blood_patients_with_suspected_brucellosis_	mk_039						whole_blood			rna_seq					blood	blood	sra.base_sums.SRP059172_SRR2052689.ALL.bw
SRR2052690	rna_seq	mrna_seq	0.9974093		non-cancer	0.9920913		primary cell	0.83422035		male	0.7589126		adult	0.9998307		patients_with_suspected_brucellosis	rna_seq	rna_seq	rna_seq					whole_blood_patients_with_suspected_brucellosis_	mk_060						whole_blood			rna_seq					blood	blood	sra.base_sums.SRP059172_SRR2052690.ALL.bw
SRR2052691	rna_seq	mrna_seq	0.9986205		non-cancer	0.9913748		primary cell	0.97260094		male	0.8789678		adult	0.99981767		patients_with_suspected_brucellosis	rna_seq	rna_seq	rna_seq					whole_blood_patients_with_suspected_brucellosis_	mk_062						whole_blood			rna_seq					blood	blood	sra.base_sums.SRP059172_SRR2052691.ALL.bw
SRR2052692	rna_seq	mrna_seq	0.9994247		non-cancer	0.9975841		primary cell	0.9935395		male	0.8407956		adult	0.99982136		patients_with_suspected_brucellosis	rna_seq	rna_seq	rna_seq					whole_blood_patients_with_suspected_brucellosis_	mk_064						whole_blood			rna_seq					blood	blood	sra.base_sums.SRP059172_SRR2052692.ALL.bw
SRR2052693	rna_seq	mrna_seq	0.99937004		non-cancer	0.99269015		primary cell	0.98780525		male	0.9187756		adult	0.99942845		patients_with_suspected_brucellosis	rna_seq	rna_seq	rna_seq					whole_blood_patients_with_suspected_brucellosis_	mk_066						whole_blood			rna_seq					blood	blood	sra.base_sums.SRP059172_SRR2052693.ALL.bw
SRR2052694	rna_seq	mrna_seq	0.9996785		non-cancer	0.9983328		primary cell	0.99568945		male	0.9595928		adult	0.99983037		patients_with_suspected_brucellosis	rna_seq	rna_seq	rna_seq					whole_blood_patients_with_suspected_brucellosis_	mk_069						whole_blood			rna_seq					blood	blood	sra.base_sums.SRP059172_SRR2052694.ALL.bw
SRR2052695	rna_seq	mrna_seq	0.9993519		non-cancer	0.9982564		primary cell	0.99096745		male	0.89712006		adult	0.99969566		patients_with_suspected_brucellosis	rna_seq	rna_seq	rna_seq					whole_blood_patients_with_suspected_brucellosis_	mk_075						whole_blood			rna_seq					blood	blood	sra.base_sums.SRP059172_SRR2052695.ALL.bw
SRR2052696	rna_seq	mrna_seq	0.9982981		non-cancer	0.96095306		primary cell	0.92181027		female	0.8436015		adult	0.99992394		patients_with_suspected_brucellosis	rna_seq	rna_seq	rna_seq					whole_blood_patients_with_suspected_brucellosis_	mk_079						whole_blood			rna_seq					blood	blood	sra.base_sums.SRP059172_SRR2052696.ALL.bw
SRR2052697	rna_seq	mrna_seq	0.9961708		non-cancer	0.99088985		primary cell	0.9651873		male	0.72976494		adult	0.99953246		patients_with_suspected_brucellosis	rna_seq	rna_seq	rna_seq					whole_blood_patients_with_suspected_brucellosis_	mk_080						whole_blood			rna_seq					blood	blood	sra.base_sums.SRP059172_SRR2052697.ALL.bw
SRR2052698	rna_seq	mrna_seq	0.9925162		non-cancer	0.9943246		primary cell	0.979756		male	0.7483497		adult	0.9908602		patients_with_suspected_brucellosis	rna_seq	rna_seq	rna_seq					whole_blood_patients_with_suspected_brucellosis_	mk_082						whole_blood			rna_seq					blood	blood	sra.base_sums.SRP059172_SRR2052698.ALL.bw
SRR2052699	rna_seq	mrna_seq	0.99220043		non-cancer	0.99005497		primary cell	0.93626034		male	0.6409112		adult	0.9987129		patients_with_suspected_brucellosis	rna_seq	rna_seq	rna_seq					whole_blood_patients_with_suspected_brucellosis_	mk_085						whole_blood			rna_seq					blood	blood	sra.base_sums.SRP059172_SRR2052699.ALL.bw
SRR2052700	rna_seq	mrna_seq	0.9844216		non-cancer	0.9469076		primary cell	0.73271346		male	0.6675973		adult	0.99471694		patients_with_suspected_brucellosis	rna_seq	rna_seq	rna_seq					whole_blood_patients_with_suspected_brucellosis_	mk_086						whole_blood			rna_seq					blood	blood	sra.base_sums.SRP059172_SRR2052700.ALL.bw
SRR2052701	rna_seq	mrna_seq	0.9814259		non-cancer	0.98932403		primary cell	0.92231935		male	0.52080363		adult	0.9893055		patients_with_suspected_brucellosis	rna_seq	rna_seq	rna_seq					whole_blood_patients_with_suspected_brucellosis_	mk_093						whole_blood			rna_seq					blood	blood	sra.base_sums.SRP059172_SRR2052701.ALL.bw
SRR2052702	rna_seq	mrna_seq	0.9983695		non-cancer	0.99696404		primary cell	0.98308116		female	0.74561125		adult	0.99929		patients_with_suspected_brucellosis	rna_seq	rna_seq	rna_seq					whole_blood_patients_with_suspected_brucellosis_	mk_047						whole_blood			rna_seq					blood	blood	sra.base_sums.SRP059172_SRR2052702.ALL.bw
SRR2052703	rna_seq	mrna_seq	0.99936813		non-cancer	0.9979273		primary cell	0.9951089		male	0.8821093		adult	0.9995022		patients_with_suspected_brucellosis	rna_seq	rna_seq	rna_seq					whole_blood_patients_with_suspected_brucellosis_	mk_059						whole_blood			rna_seq					blood	blood	sra.base_sums.SRP059172_SRR2052703.ALL.bw
SRR2052704	rna_seq	mrna_seq	0.99185175		non-cancer	0.99006045		primary cell	0.9725901		male	0.6791923		adult	0.991037		patients_with_suspected_brucellosis	rna_seq	rna_seq						whole_blood_patients_with_suspected_brucellosis_	mk_063						whole_blood			rna_seq					blood	blood	sra.base_sums.SRP059172_SRR2052704.ALL.bw
SRR2052705	rna_seq	mrna_seq	0.99956375		non-cancer	0.99575555		primary cell	0.98893946		female	0.7457813		adult	0.9999254		patients_with_suspected_brucellosis	rna_seq	rna_seq	rna_seq					whole_blood_patients_with_suspected_brucellosis_	mk_065						whole_blood			rna_seq					blood	blood	sra.base_sums.SRP059172_SRR2052705.ALL.bw
SRR2052706	rna_seq	mrna_seq	0.9941954		non-cancer	0.9889866		primary cell	0.9448453		female	0.6641754		adult	0.99898845		patients_with_suspected_brucellosis	rna_seq	rna_seq	rna_seq					whole_blood_patients_with_suspected_brucellosis_	mk_083						whole_blood			rna_seq					blood	blood	sra.base_sums.SRP059172_SRR2052706.ALL.bw
SRR2052707	rna_seq	mrna_seq	0.99770963		non-cancer	0.9967362		primary cell	0.9883774		male	0.84887576		adult	0.9964116		patients_with_suspected_brucellosis	rna_seq	rna_seq	rna_seq					whole_blood_patients_with_suspected_brucellosis_	mk_084						whole_blood			rna_seq					blood	blood	sra.base_sums.SRP059172_SRR2052707.ALL.bw
SRR2052708	rna_seq	mrna_seq	0.99624485		non-cancer	0.94322276		primary cell	0.8727341		male	0.7153768		adult	0.9996629		patients_with_suspected_brucellosis	rna_seq	rna_seq	rna_seq					whole_blood_patients_with_suspected_brucellosis_	mk_017						whole_blood			rna_seq					blood	blood	sra.base_sums.SRP059172_SRR2052708.ALL.bw
SRR2052709	rna_seq	mrna_seq	0.9979558		non-cancer	0.99758613		primary cell	0.9879825		male	0.7444666		adult	0.99728394		patients_with_suspected_brucellosis	rna_seq	rna_seq	rna_seq					whole_blood_patients_with_suspected_brucellosis_	mk_154						whole_blood			rna_seq					blood	blood	sra.base_sums.SRP059172_SRR2052709.ALL.bw
SRR2052710	rna_seq	mrna_seq	0.99779177		non-cancer	0.9870962		primary cell	0.96314615		male	0.79364765		adult	0.9911766		patients_with_suspected_brucellosis	rna_seq	rna_seq	rna_seq					whole_blood_patients_with_suspected_brucellosis_	mk_156						whole_blood			rna_seq					blood	blood	sra.base_sums.SRP059172_SRR2052710.ALL.bw
SRR2052711	rna_seq	mrna_seq	0.9988134		non-cancer	0.96694016		primary cell	0.94273394		male	0.741524		adult	0.9992493		patients_with_suspected_brucellosis	rna_seq	rna_seq	rna_seq					whole_blood_patients_with_suspected_brucellosis_	mk_161						whole_blood			rna_seq					blood	blood	sra.base_sums.SRP059172_SRR2052711.ALL.bw
SRR2052712	scrna_seq	mrna_seq	0.98944104		non-cancer	0.8759179		primary cell	0.7953012		male	0.6994939		adult	0.9603651		patients_with_suspected_brucellosis	rna_seq	rna_seq	scrna_seq					whole_blood_patients_with_suspected_brucellosis_	mk_163						whole_blood			rna_seq:scrna_seq					blood	blood	sra.base_sums.SRP059172_SRR2052712.ALL.bw
SRR2052713	rna_seq	mrna_seq	0.9985728		non-cancer	0.9143768		primary cell	0.8375142		male	0.7494179		adult	0.9996699		patients_with_suspected_brucellosis	rna_seq	rna_seq						whole_blood_patients_with_suspected_brucellosis_	mk_165						whole_blood			rna_seq					blood	blood	sra.base_sums.SRP059172_SRR2052713.ALL.bw
SRR2052714	rna_seq	mrna_seq	0.9984413		non-cancer	0.963274		primary cell	0.93023115		female	0.6646816		adult	0.9997712		patients_with_suspected_brucellosis	rna_seq	rna_seq	rna_seq					whole_blood_patients_with_suspected_brucellosis_	mk_168						whole_blood			rna_seq					blood	blood	sra.base_sums.SRP059172_SRR2052714.ALL.bw
SRR2052715	rna_seq	mrna_seq	0.99930775		non-cancer	0.99767834		primary cell	0.9929717		male	0.9059448		adult	0.9994547		patients_with_suspected_brucellosis	rna_seq	rna_seq	rna_seq					whole_blood_patients_with_suspected_brucellosis_	mk_169						whole_blood			rna_seq					blood	blood	sra.base_sums.SRP059172_SRR2052715.ALL.bw
SRR2052716	rna_seq	mrna_seq	0.9995504		non-cancer	0.9947397		primary cell	0.9839552		male	0.8742222		adult	0.9998895		patients_with_suspected_brucellosis	rna_seq	rna_seq	rna_seq					whole_blood_patients_with_suspected_brucellosis_	mk_070						whole_blood			rna_seq					blood	blood	sra.base_sums.SRP059172_SRR2052716.ALL.bw
SRR2052717	rna_seq	mrna_seq	0.9990728		non-cancer	0.9973616		primary cell	0.99128973		male	0.8831629		adult	0.999861		patients_with_suspected_brucellosis	rna_seq	rna_seq	rna_seq					whole_blood_patients_with_suspected_brucellosis_	mk_071						whole_blood			rna_seq					blood	blood	sra.base_sums.SRP059172_SRR2052717.ALL.bw
SRR2052718	rna_seq	mrna_seq	0.9992613		non-cancer	0.88903123		primary cell	0.9050492		male	0.77833337		adult	0.9998412		patients_with_suspected_brucellosis	rna_seq	rna_seq	rna_seq					whole_blood_patients_with_suspected_brucellosis_	mk_072						whole_blood			rna_seq					blood	blood	sra.base_sums.SRP059172_SRR2052718.ALL.bw
SRR2052719	rna_seq	mrna_seq	0.99840254		non-cancer	0.99742883		primary cell	0.98319745		male	0.8616946		adult	0.99965453		patients_with_suspected_brucellosis	rna_seq	rna_seq	rna_seq					whole_blood_patients_with_suspected_brucellosis_	mk_076						whole_blood			rna_seq					blood	blood	sra.base_sums.SRP059172_SRR2052719.ALL.bw
SRR2052720	rna_seq	mrna_seq	0.99962103		non-cancer	0.9986009		primary cell	0.99607855		male	0.8809074		adult	0.9992716		patients_with_suspected_brucellosis	rna_seq	rna_seq	rna_seq					whole_blood_patients_with_suspected_brucellosis_	mk_158						whole_blood			rna_seq					blood	blood	sra.base_sums.SRP059172_SRR2052720.ALL.bw
SRR2052721	rna_seq	mrna_seq	0.9980732		non-cancer	0.98402655		primary cell	0.94733727		male	0.7796513		adult	0.9998777		patients_with_suspected_brucellosis	rna_seq	rna_seq	rna_seq					whole_blood_patients_with_suspected_brucellosis_	mk_167						whole_blood			rna_seq					blood	blood	sra.base_sums.SRP059172_SRR2052721.ALL.bw
SRR2052722	rna_seq	mrna_seq	0.9990933		non-cancer	0.9962238		primary cell	0.9870063		male	0.80174714		adult	0.99948066		patients_with_suspected_brucellosis	rna_seq	rna_seq	rna_seq					whole_blood_patients_with_suspected_brucellosis_	mk_170						whole_blood			rna_seq					blood	blood	sra.base_sums.SRP059172_SRR2052722.ALL.bw
SRR2052723	rna_seq	mrna_seq	0.9976787		non-cancer	0.986284		primary cell	0.96874464		male	0.8134716		adult	0.99964786		patients_with_suspected_brucellosis	rna_seq	rna_seq	rna_seq					whole_blood_patients_with_suspected_brucellosis_	mk_171						whole_blood			rna_seq					blood	blood	sra.base_sums.SRP059172_SRR2052723.ALL.bw
SRR2052724	rna_seq	mrna_seq	0.9980034		non-cancer	0.9453452		primary cell	0.86185765		male	0.6966385		adult	0.9997023		patients_with_suspected_brucellosis	rna_seq	rna_seq	rna_seq					whole_blood_patients_with_suspected_brucellosis_	mk_173						whole_blood			rna_seq					blood	blood	sra.base_sums.SRP059172_SRR2052724.ALL.bw
SRR2052725	rna_seq	mrna_seq	0.9989256		non-cancer	0.9801807		primary cell	0.9380327		male	0.8710148		adult	0.9977088		patients_with_suspected_brucellosis	rna_seq	rna_seq						whole_blood_patients_with_suspected_brucellosis_	mk_175						whole_blood			rna_seq					blood	blood	sra.base_sums.SRP059172_SRR2052725.ALL.bw
SRR2052726	rna_seq	mrna_seq	0.99837697		non-cancer	0.98797464		primary cell	0.9713581		male	0.89927626		adult	0.9980076		patients_with_suspected_brucellosis	rna_seq	rna_seq	rna_seq					whole_blood_patients_with_suspected_brucellosis_	mk_176						whole_blood			rna_seq					blood	blood	sra.base_sums.SRP059172_SRR2052726.ALL.bw
SRR2052727	rna_seq	mrna_seq	0.9989064		non-cancer	0.9633907		primary cell	0.93125683		male	0.8348893		adult	0.9999603		patients_with_suspected_brucellosis	rna_seq	rna_seq	rna_seq					whole_blood_patients_with_suspected_brucellosis_	mk_177						whole_blood			rna_seq					blood	blood	sra.base_sums.SRP059172_SRR2052727.ALL.bw
SRR2052728	rna_seq	mrna_seq	0.9977671		non-cancer	0.98471004		primary cell	0.951108		male	0.8866736		adult	0.99991345		patients_with_suspected_brucellosis	rna_seq	rna_seq	rna_seq					whole_blood_patients_with_suspected_brucellosis_	mk_179						whole_blood			rna_seq					blood	blood	sra.base_sums.SRP059172_SRR2052728.ALL.bw
SRR2052729	rna_seq	mrna_seq	0.9983569		non-cancer	0.96513003		primary cell	0.9402293		female	0.78872323		adult	0.9999081		patients_with_suspected_brucellosis	rna_seq	rna_seq	rna_seq					whole_blood_patients_with_suspected_brucellosis_	mk_181						whole_blood			rna_seq					blood	blood	sra.base_sums.SRP059172_SRR2052729.ALL.bw
SRR2052730	rna_seq	mrna_seq	0.9952107		non-cancer	0.9764633		primary cell	0.95531917		male	0.8029974		adult	0.997006		patients_with_suspected_brucellosis	rna_seq	rna_seq	rna_seq					whole_blood_patients_with_suspected_brucellosis_	mk_077						whole_blood			rna_seq					blood	blood	sra.base_sums.SRP059172_SRR2052730.ALL.bw
SRR2052731	rna_seq	mrna_seq	0.999629		non-cancer	0.9994702		primary cell	0.9990602		male	0.9374551		adult	0.99994504		patients_with_suspected_brucellosis	rna_seq	rna_seq	rna_seq					whole_blood_patients_with_suspected_brucellosis_	mk_091						whole_blood			rna_seq					blood	blood	sra.base_sums.SRP059172_SRR2052731.ALL.bw
SRR2052732	rna_seq	mrna_seq	0.98963505		non-cancer	0.98880273		primary cell	0.9208734		male	0.7395439		adult	0.99511445		patients_with_suspected_brucellosis	rna_seq	rna_seq	rna_seq					whole_blood_patients_with_suspected_brucellosis_	mk_092						whole_blood			rna_seq					blood	blood	sra.base_sums.SRP059172_SRR2052732.ALL.bw
SRR2052733	rna_seq	mrna_seq	0.9986527		non-cancer	0.9919809		primary cell	0.9845168		male	0.88702446		adult	0.9989807		patients_with_suspected_brucellosis	rna_seq	rna_seq						whole_blood_patients_with_suspected_brucellosis_	mk_146						whole_blood			rna_seq					blood	blood	sra.base_sums.SRP059172_SRR2052733.ALL.bw
SRR2052734	rna_seq	mrna_seq	0.9996463		non-cancer	0.99636024		primary cell	0.99336046		male	0.94476616		adult	0.9997472		patients_with_suspected_brucellosis	rna_seq	rna_seq	rna_seq					whole_blood_patients_with_suspected_brucellosis_	mk_182						whole_blood			rna_seq					blood	blood	sra.base_sums.SRP059172_SRR2052734.ALL.bw
SRR2052735	rna_seq	mrna_seq	0.99903846		non-cancer	0.9911851		primary cell	0.9824226		male	0.8863645		adult	0.9993647		patients_with_suspected_brucellosis	rna_seq	rna_seq	rna_seq					whole_blood_patients_with_suspected_brucellosis_	mk_183						whole_blood			rna_seq					blood	blood	sra.base_sums.SRP059172_SRR2052735.ALL.bw
SRR2052736	rna_seq	mrna_seq	0.9997688		non-cancer	0.9950029		primary cell	0.9880959		male	0.9679088		adult	0.9999329		patients_with_suspected_brucellosis	rna_seq	rna_seq	rna_seq					whole_blood_patients_with_suspected_brucellosis_	mk_185						whole_blood			rna_seq					blood	blood	sra.base_sums.SRP059172_SRR2052736.ALL.bw
SRR2052737	rna_seq	mrna_seq	0.99873346		non-cancer	0.9977648		primary cell	0.98100156		male	0.8618682		adult	0.9991357		patients_with_suspected_brucellosis	rna_seq	rna_seq	rna_seq					whole_blood_patients_with_suspected_brucellosis_	mk_187						whole_blood			rna_seq					blood	blood	sra.base_sums.SRP059172_SRR2052737.ALL.bw
SRR2052738	rna_seq	mrna_seq	0.9976131		non-cancer	0.9984798		primary cell	0.98856926		female	0.6390009		adult	0.9996605		patients_with_suspected_brucellosis	rna_seq	rna_seq	rna_seq					whole_blood_patients_with_suspected_brucellosis_	mk_188						whole_blood			rna_seq					blood	blood	sra.base_sums.SRP059172_SRR2052738.ALL.bw
SRR2052739	rna_seq	mrna_seq	0.99982697		non-cancer	0.99533683		primary cell	0.99399155		male	0.9349259		adult	0.999716		patients_with_suspected_brucellosis	rna_seq	rna_seq	rna_seq					whole_blood_patients_with_suspected_brucellosis_	mk_189						whole_blood			rna_seq					blood	blood	sra.base_sums.SRP059172_SRR2052739.ALL.bw
SRR2052740	rna_seq	mrna_seq	0.999816		non-cancer	0.9953531		primary cell	0.9938747		male	0.92705905		adult	0.9999554		patients_with_suspected_brucellosis	rna_seq	rna_seq	rna_seq					whole_blood_patients_with_suspected_brucellosis_	mk_191						whole_blood			rna_seq					blood	blood	sra.base_sums.SRP059172_SRR2052740.ALL.bw
SRR2052741	rna_seq	mrna_seq	0.9992507		non-cancer	0.99727196		primary cell	0.99034554		female	0.9036772		adult	0.99990475		patients_with_suspected_brucellosis	rna_seq	rna_seq						whole_blood_patients_with_suspected_brucellosis_	mk_192						whole_blood			rna_seq					blood	blood	sra.base_sums.SRP059172_SRR2052741.ALL.bw
SRR2052742	rna_seq	mrna_seq	0.99939406		non-cancer	0.9958131		primary cell	0.99166733		male	0.8702201		adult	0.9998628		patients_with_suspected_brucellosis	rna_seq	rna_seq						whole_blood_patients_with_suspected_brucellosis_	mk_193						whole_blood			rna_seq					blood	blood	sra.base_sums.SRP059172_SRR2052742.ALL.bw
SRR2052743	rna_seq	mrna_seq	0.99973005		non-cancer	0.9968502		primary cell	0.9951835		female	0.85913086		adult	0.9999434		patients_with_suspected_brucellosis	rna_seq	rna_seq	rna_seq					whole_blood_patients_with_suspected_brucellosis_	mk_215						whole_blood			rna_seq					blood	blood	sra.base_sums.SRP059172_SRR2052743.ALL.bw
SRR2052744	rna_seq	mrna_seq	0.9981553		non-cancer	0.98505604		primary cell	0.97265434		male	0.8260871		adult	0.9998876		patients_with_suspected_brucellosis	rna_seq	rna_seq						whole_blood_patients_with_suspected_brucellosis_	mk_216						whole_blood			rna_seq					blood	blood	sra.base_sums.SRP059172_SRR2052744.ALL.bw
SRR2052745	rna_seq	mrna_seq	0.99622285		non-cancer	0.99649316		primary cell	0.9850513		male	0.7954204		adult	0.99959236		patients_with_suspected_brucellosis	rna_seq	rna_seq	rna_seq					whole_blood_patients_with_suspected_brucellosis_	mk_150						whole_blood			rna_seq					blood	blood	sra.base_sums.SRP059172_SRR2052745.ALL.bw
SRR2052746	rna_seq	mrna_seq	0.9997248		non-cancer	0.9974292		primary cell	0.9966695		male	0.94545764		adult	0.9997577		patients_with_suspected_brucellosis	rna_seq	rna_seq	rna_seq					whole_blood_patients_with_suspected_brucellosis_	mk_151						whole_blood			rna_seq					blood	blood	sra.base_sums.SRP059172_SRR2052746.ALL.bw
SRR2052747	rna_seq	mrna_seq	0.99925166		non-cancer	0.9308591		primary cell	0.9439565		male	0.85299265		adult	0.99998105		patients_with_suspected_brucellosis	rna_seq	rna_seq	rna_seq					whole_blood_patients_with_suspected_brucellosis_	mk_157						whole_blood			rna_seq					blood	blood	sra.base_sums.SRP059172_SRR2052747.ALL.bw
SRR2052748	rna_seq	mrna_seq	0.9986659		non-cancer	0.99777156		primary cell	0.9932706		male	0.6649932		adult	0.999511		patients_with_suspected_brucellosis	rna_seq	rna_seq						whole_blood_patients_with_suspected_brucellosis_	mk_162						whole_blood			rna_seq					blood	blood	sra.base_sums.SRP059172_SRR2052748.ALL.bw
SRR2052749	rna_seq	mrna_seq	0.9994804		non-cancer	0.97560084		primary cell	0.96757364		male	0.8348317		adult	0.99997485		patients_with_suspected_brucellosis	rna_seq	rna_seq	rna_seq					whole_blood_patients_with_suspected_brucellosis_	mk_195						whole_blood			rna_seq					blood	blood	sra.base_sums.SRP059172_SRR2052749.ALL.bw
SRR2052750	rna_seq	mrna_seq	0.9993736		non-cancer	0.9742665		primary cell	0.9505237		male	0.8615372		adult	0.9999598		patients_with_suspected_brucellosis	rna_seq	rna_seq	rna_seq					whole_blood_patients_with_suspected_brucellosis_	mk_200						whole_blood			rna_seq					blood	blood	sra.base_sums.SRP059172_SRR2052750.ALL.bw
SRR2052751	rna_seq	mrna_seq	0.99789715		non-cancer	0.99884987		primary cell	0.99529946		male	0.8604295		adult	0.99977285		patients_with_suspected_brucellosis	rna_seq	rna_seq						whole_blood_patients_with_suspected_brucellosis_	mk_217						whole_blood			rna_seq					blood	blood	sra.base_sums.SRP059172_SRR2052751.ALL.bw
SRR2052752	rna_seq	mrna_seq	0.9982332		non-cancer	0.962425		primary cell	0.9090165		female	0.71689546		adult	0.9998857		patients_with_suspected_brucellosis	rna_seq	rna_seq	rna_seq					whole_blood_patients_with_suspected_brucellosis_	mk_228						whole_blood			rna_seq					blood	blood	sra.base_sums.SRP059172_SRR2052752.ALL.bw
SRR2052753	rna_seq	mrna_seq	0.9990687		non-cancer	0.9793028		primary cell	0.93154246		male	0.75392795		adult	0.9995869		patients_with_suspected_brucellosis	rna_seq	rna_seq	rna_seq					whole_blood_patients_with_suspected_brucellosis_	mk_229						whole_blood			rna_seq					blood	blood	sra.base_sums.SRP059172_SRR2052753.ALL.bw
SRR2052754	rna_seq	mrna_seq	0.9905158		non-cancer	0.61285865		primary cell	0.56350666		male	0.73332876		adult	0.9977508		patients_with_suspected_brucellosis	rna_seq	rna_seq	rna_seq					whole_blood_patients_with_suspected_brucellosis_	mk_230						whole_blood			rna_seq					blood	blood	sra.base_sums.SRP059172_SRR2052754.ALL.bw
SRR2052755	rna_seq	mrna_seq	0.9975042		non-cancer	0.96447045		primary cell	0.8862881		male	0.6836474		adult	0.99950516		patients_with_suspected_brucellosis	rna_seq	rna_seq	rna_seq					whole_blood_patients_with_suspected_brucellosis_	mk_232						whole_blood			rna_seq					blood	blood	sra.base_sums.SRP059172_SRR2052755.ALL.bw
SRR2052756	rna_seq	mrna_seq	0.99974734		non-cancer	0.95103335		primary cell	0.93284786		male	0.8222774		adult	0.9999498		patients_with_suspected_brucellosis	rna_seq	rna_seq	rna_seq					whole_blood_patients_with_suspected_brucellosis_	mk_233						whole_blood			rna_seq					blood	blood	sra.base_sums.SRP059172_SRR2052756.ALL.bw
SRR2052757	rna_seq	mrna_seq	0.9977241		non-cancer	0.9945766		primary cell	0.9889557		male	0.84195733		adult	0.99852186		patients_with_suspected_brucellosis	rna_seq	rna_seq	rna_seq					whole_blood_patients_with_suspected_brucellosis_	mk_172						whole_blood			rna_seq					blood	blood	sra.base_sums.SRP059172_SRR2052757.ALL.bw
SRR2052758	rna_seq	mrna_seq	0.99789536		non-cancer	0.99808645		primary cell	0.9906827		male	0.61849666		adult	0.9995766		patients_with_suspected_brucellosis	rna_seq	rna_seq	rna_seq					whole_blood_patients_with_suspected_brucellosis_	mk_184						whole_blood			rna_seq					blood	blood	sra.base_sums.SRP059172_SRR2052758.ALL.bw
SRR2052759	rna_seq	mrna_seq	0.99834573		non-cancer	0.99758625		primary cell	0.99435306		male	0.8946909		adult	0.99877864		patients_with_suspected_brucellosis	rna_seq	rna_seq	rna_seq					whole_blood_patients_with_suspected_brucellosis_	mk_196						whole_blood			rna_seq					blood	blood	sra.base_sums.SRP059172_SRR2052759.ALL.bw
SRR2052760	rna_seq	mrna_seq	0.9992355	non-cancer	non-cancer	0.99663866		primary cell	0.9927659		male	0.9356453		adult	0.9997075		healthy_control	rna_seq	rna_seq	rna_seq					whole_blood_healthy_control_	mk_126						whole_blood			rna_seq				healthy_control	blood	blood	sra.base_sums.SRP059172_SRR2052760.ALL.bw
SRR2052761	rna_seq	mrna_seq	0.9993814	non-cancer	non-cancer	0.99840623		primary cell	0.99518764		male	0.8813364		adult	0.99992454		healthy_control	rna_seq	rna_seq	rna_seq					whole_blood_healthy_control_	mk_127						whole_blood			rna_seq				healthy_control	blood	blood	sra.base_sums.SRP059172_SRR2052761.ALL.bw
SRR2052762	rna_seq	mrna_seq	0.9995608	non-cancer	non-cancer	0.99717844		primary cell	0.9940246		male	0.90610874		adult	0.99985695		healthy_control	rna_seq	rna_seq	rna_seq					whole_blood_healthy_control_	mk_128						whole_blood			rna_seq				healthy_control	blood	blood	sra.base_sums.SRP059172_SRR2052762.ALL.bw
SRR2052763	rna_seq	mrna_seq	0.9993861	non-cancer	non-cancer	0.99611795		primary cell	0.9933755		male	0.9164886		adult	0.9998677		healthy_control	rna_seq	rna_seq	rna_seq					whole_blood_healthy_control_	mk_130						whole_blood			rna_seq				healthy_control	blood	blood	sra.base_sums.SRP059172_SRR2052763.ALL.bw
SRR2052764	rna_seq	mrna_seq	0.999087	non-cancer	non-cancer	0.98838603		primary cell	0.94332415		male	0.5068041		adult	0.99799335		healthy_control	rna_seq	rna_seq	rna_seq					whole_blood_healthy_control_	mk_133						whole_blood			rna_seq				healthy_control	blood	blood	sra.base_sums.SRP059172_SRR2052764.ALL.bw
SRR2052765	rna_seq	mrna_seq	0.9995466	non-cancer	non-cancer	0.9908971		primary cell	0.96296203		male	0.51953536		adult	0.9990043		healthy_control	rna_seq	rna_seq	rna_seq					whole_blood_healthy_control_	mk_134						whole_blood			rna_seq				healthy_control	blood	blood	sra.base_sums.SRP059172_SRR2052765.ALL.bw
SRR2052766	rna_seq	mrna_seq	0.9995586	non-cancer	non-cancer	0.98471826		primary cell	0.9815765		male	0.8208391		adult	0.9992229		healthy_control	rna_seq	rna_seq	rna_seq					whole_blood_healthy_control_	mk_135						whole_blood			rna_seq				healthy_control	blood	blood	sra.base_sums.SRP059172_SRR2052766.ALL.bw
SRR2052767	rna_seq	mrna_seq	0.99916804	non-cancer	non-cancer	0.99745375		primary cell	0.988208		female	0.72603637		adult	0.99967265		healthy_control	rna_seq	rna_seq	rna_seq					whole_blood_healthy_control_	mk_136						whole_blood			rna_seq				healthy_control	blood	blood	sra.base_sums.SRP059172_SRR2052767.ALL.bw
SRR2052768	rna_seq	mrna_seq	0.9992279	non-cancer	non-cancer	0.9953662		primary cell	0.9902395		female	0.6153829		adult	0.9991098		healthy_control	rna_seq	rna_seq	rna_seq					whole_blood_healthy_control_	mk_137						whole_blood			rna_seq				healthy_control	blood	blood	sra.base_sums.SRP059172_SRR2052768.ALL.bw
SRR2052769	rna_seq	mrna_seq	0.9990829	non-cancer	non-cancer	0.9878907		primary cell	0.971191		male	0.5179247		adult	0.9971584		healthy_control	rna_seq	rna_seq	rna_seq					whole_blood_healthy_control_	mk_138						whole_blood			rna_seq				healthy_control	blood	blood	sra.base_sums.SRP059172_SRR2052769.ALL.bw
SRR2052770	rna_seq	mrna_seq	0.9993493	non-cancer	non-cancer	0.9947701		primary cell	0.99504554		male	0.6227433		adult	0.9991572		healthy_control	rna_seq	rna_seq	rna_seq					whole_blood_healthy_control_	mk_139						whole_blood			rna_seq				healthy_control	blood	blood	sra.base_sums.SRP059172_SRR2052770.ALL.bw
SRR2052771	rna_seq	mrna_seq	0.9950374	non-cancer	non-cancer	0.693401		primary cell	0.5147689		male	0.7215116		adult	0.99994254		healthy_control	rna_seq	rna_seq	rna_seq					whole_blood_healthy_control_	mk_018						whole_blood			rna_seq				healthy_control	blood	blood	sra.base_sums.SRP059172_SRR2052771.ALL.bw
SRR2052772	rna_seq	mrna_seq	0.99809426	non-cancer	non-cancer	0.9162065		primary cell	0.9911466		male	0.845694		adult	0.92693746		healthy_control	rna_seq	rna_seq	rna_seq					whole_blood_healthy_control_	mk_015						whole_blood			rna_seq				healthy_control	blood	blood	sra.base_sums.SRP059172_SRR2052772.ALL.bw
SRR2052773	rna_seq	mrna_seq	0.9994972	non-cancer	non-cancer	0.99120367		primary cell	0.9935422		male	0.9234058		adult	0.99808085		healthy_control	rna_seq	rna_seq	rna_seq					whole_blood_healthy_control_	mk_019						whole_blood			rna_seq				healthy_control	blood	blood	sra.base_sums.SRP059172_SRR2052773.ALL.bw
SRR2052774	rna_seq	mrna_seq	0.9992551	non-cancer	non-cancer	0.9750855		primary cell	0.99427503		male	0.88397825		adult	0.9959668		healthy_control	rna_seq	rna_seq	rna_seq					whole_blood_healthy_control_	mk_020						whole_blood			rna_seq				healthy_control	blood	blood	sra.base_sums.SRP059172_SRR2052774.ALL.bw
SRR2052775	rna_seq	mrna_seq	0.9956536	non-cancer	non-cancer	0.81415516		primary cell	0.9892784		male	0.9096895		adult	0.7752807		healthy_control	rna_seq	rna_seq	rna_seq					whole_blood_healthy_control_	mk_021						whole_blood			rna_seq				healthy_control	blood	blood	sra.base_sums.SRP059172_SRR2052775.ALL.bw
SRR2052776	rna_seq	mrna_seq	0.99967694	non-cancer	non-cancer	0.99337065		primary cell	0.9937127		male	0.9009354		adult	0.9994036		healthy_control	rna_seq	rna_seq	rna_seq					whole_blood_healthy_control_	mk_022						whole_blood			rna_seq				healthy_control	blood	blood	sra.base_sums.SRP059172_SRR2052776.ALL.bw
SRR2052777	rna_seq	mrna_seq	0.99867463	non-cancer	non-cancer	0.8993313		primary cell	0.98891455		male	0.93020386		adult	0.97760004		healthy_control	rna_seq	rna_seq	rna_seq					whole_blood_healthy_control_	mk_024						whole_blood			rna_seq				healthy_control	blood	blood	sra.base_sums.SRP059172_SRR2052777.ALL.bw
SRR2052778	rna_seq	mrna_seq	0.99962676	non-cancer	non-cancer	0.99089676		primary cell	0.99501014		male	0.62281054		adult	0.995255		healthy_control	rna_seq	rna_seq	rna_seq					whole_blood_healthy_control_	mk_025						whole_blood			rna_seq				healthy_control	blood	blood	sra.base_sums.SRP059172_SRR2052778.ALL.bw
SRR2052779	rna_seq	mrna_seq	0.9996841	non-cancer	non-cancer	0.99839044		primary cell	0.9963569		female	0.72024447		adult	0.9996276		healthy_control	rna_seq	rna_seq	rna_seq					whole_blood_healthy_control_	mk_026						whole_blood			rna_seq				healthy_control	blood	blood	sra.base_sums.SRP059172_SRR2052779.ALL.bw
SRR2052780	rna_seq	mrna_seq	0.9995913	non-cancer	non-cancer	0.9883866		primary cell	0.99694866		male	0.51049346		adult	0.9982844		healthy_control	rna_seq	rna_seq	rna_seq					whole_blood_healthy_control_	mk_027						whole_blood			rna_seq				healthy_control	blood	blood	sra.base_sums.SRP059172_SRR2052780.ALL.bw
SRR2052781	rna_seq	mrna_seq	0.9997639	non-cancer	non-cancer	0.9803428		primary cell	0.99289614		male	0.55661064		adult	0.9980894		healthy_control	rna_seq	rna_seq	rna_seq					whole_blood_healthy_control_	mk_028						whole_blood			rna_seq				healthy_control	blood	blood	sra.base_sums.SRP059172_SRR2052781.ALL.bw
SRR2052782	rna_seq	mrna_seq	0.9996791	non-cancer	non-cancer	0.9976689		primary cell	0.99538946		female	0.7654159		adult	0.99976164		healthy_control	rna_seq	rna_seq	rna_seq					whole_blood_healthy_control_	mk_030						whole_blood			rna_seq				healthy_control	blood	blood	sra.base_sums.SRP059172_SRR2052782.ALL.bw
SRR2052783	rna_seq	mrna_seq	0.9994734	non-cancer	non-cancer	0.9982185		primary cell	0.99464935		male	0.9255002		adult	0.9996455		healthy_control	rna_seq	rna_seq	rna_seq					whole_blood_healthy_control_	mk_218						whole_blood			rna_seq				healthy_control	blood	blood	sra.base_sums.SRP059172_SRR2052783.ALL.bw
SRR2052784	rna_seq	mrna_seq	0.99850595	non-cancer	non-cancer	0.9982102		primary cell	0.9923844		male	0.8267242		adult	0.9996012		healthy_control	rna_seq	rna_seq						whole_blood_healthy_control_	mk_219						whole_blood			rna_seq				healthy_control	blood	blood	sra.base_sums.SRP059172_SRR2052784.ALL.bw
SRR2052785	rna_seq	mrna_seq	0.99894077	non-cancer	non-cancer	0.99558467		primary cell	0.9852474		male	0.8755007		adult	0.99900144		healthy_control	rna_seq	rna_seq	rna_seq					whole_blood_healthy_control_	mk_220						whole_blood			rna_seq				healthy_control	blood	blood	sra.base_sums.SRP059172_SRR2052785.ALL.bw
SRR2052786	rna_seq	mrna_seq	0.99866164	non-cancer	non-cancer	0.99763167		primary cell	0.993075		male	0.8781479		adult	0.99780387		healthy_control	rna_seq	rna_seq	rna_seq					whole_blood_healthy_control_	mk_221						whole_blood			rna_seq				healthy_control	blood	blood	sra.base_sums.SRP059172_SRR2052786.ALL.bw
SRR2052787	rna_seq	mrna_seq	0.99836797	non-cancer	non-cancer	0.99834764		primary cell	0.98241156		male	0.8538267		adult	0.9974942		healthy_control	rna_seq	rna_seq	rna_seq					whole_blood_healthy_control_	mk_222						whole_blood			rna_seq				healthy_control	blood	blood	sra.base_sums.SRP059172_SRR2052787.ALL.bw
SRR2052788	rna_seq	mrna_seq	0.9984084	non-cancer	non-cancer	0.9993948		primary cell	0.99554473		male	0.79927254		adult	0.99944574		healthy_control	rna_seq	rna_seq	rna_seq					whole_blood_healthy_control_	mk_223						whole_blood			rna_seq				healthy_control	blood	blood	sra.base_sums.SRP059172_SRR2052788.ALL.bw
SRR2052789	rna_seq	mrna_seq	0.99979335	non-cancer	non-cancer	0.99876523		primary cell	0.99935585		male	0.94736403		adult	0.99978393		healthy_control	rna_seq	rna_seq	rna_seq					whole_blood_healthy_control_	mk_224						whole_blood			rna_seq				healthy_control	blood	blood	sra.base_sums.SRP059172_SRR2052789.ALL.bw
SRR2052790	rna_seq	mrna_seq	0.9989686	non-cancer	non-cancer	0.99906033		primary cell	0.9963708		male	0.8931531		adult	0.999744		healthy_control	rna_seq	rna_seq						whole_blood_healthy_control_	mk_225						whole_blood			rna_seq				healthy_control	blood	blood	sra.base_sums.SRP059172_SRR2052790.ALL.bw
SRR2052791	rna_seq	mrna_seq	0.98569804		non-cancer	0.92931366		primary cell	0.69727933		male	0.9414744		adult	0.99947196		patients_with_leishmaniasis	rna_seq	rna_seq	rna_seq					whole_blood_patients_with_leishmaniasis_	mk_016						whole_blood			rna_seq					blood	blood	sra.base_sums.SRP059172_SRR2052791.ALL.bw
SRR2052792	scrna_seq	mrna_seq	0.97611755		non-cancer	0.9181286		primary cell	0.9496255		male	0.8781607		adult	0.986388		patients_with_leishmaniasis	rna_seq	rna_seq	scrna_seq					whole_blood_patients_with_leishmaniasis_	mk_031						whole_blood			rna_seq:scrna_seq					blood	blood	sra.base_sums.SRP059172_SRR2052792.ALL.bw
SRR2052793	rna_seq	mrna_seq	0.6024319		cancer	0.8313019		primary cell	0.61438197		male	0.52075607		newborn	0.7243829		patients_with_leishmaniasis	rna_seq	rna_seq	rna_seq					whole_blood_patients_with_leishmaniasis_	mk_012						whole_blood			rna_seq					blood	blood	sra.base_sums.SRP059172_SRR2052793.ALL.bw
SRR2052794	rna_seq	mrna_seq	0.9980357		cancer	0.5239752		primary cell	0.9336696		male	0.8622653		adult	0.99447167		patients_with_leishmaniasis	rna_seq	rna_seq	rna_seq					whole_blood_patients_with_leishmaniasis_	mk_055						whole_blood			rna_seq					blood	blood	sra.base_sums.SRP059172_SRR2052794.ALL.bw
SRR2052795	rna_seq	mrna_seq	0.99674255		non-cancer	0.9889486		primary cell	0.97786593		male	0.9049771		adult	0.99949217		patients_with_leishmaniasis	rna_seq	rna_seq	rna_seq					whole_blood_patients_with_leishmaniasis_	mk_102						whole_blood			rna_seq					blood	blood	sra.base_sums.SRP059172_SRR2052795.ALL.bw
SRR2052796	rna_seq	mrna_seq	0.99764913		non-cancer	0.8157339		primary cell	0.72932273		male	0.86043406		adult	0.99898356		patients_with_leishmaniasis	rna_seq	rna_seq	rna_seq					whole_blood_patients_with_leishmaniasis_	mk_147						whole_blood			rna_seq					blood	blood	sra.base_sums.SRP059172_SRR2052796.ALL.bw
SRR2052797	rna_seq	mrna_seq	0.9976897		non-cancer	0.9940969		primary cell	0.96971357		male	0.80524325		adult	0.99870324		patients_with_leishmaniasis	rna_seq	rna_seq	rna_seq					whole_blood_patients_with_leishmaniasis_	mk_153						whole_blood			rna_seq					blood	blood	sra.base_sums.SRP059172_SRR2052797.ALL.bw
SRR2052798	rna_seq	mrna_seq	0.9953999		non-cancer	0.9912287		primary cell	0.9736796		male	0.69658357		adult	0.99981505		patients_with_leishmaniasis	rna_seq	rna_seq	rna_seq					whole_blood_patients_with_leishmaniasis_	mk_190						whole_blood			rna_seq					blood	blood	sra.base_sums.SRP059172_SRR2052798.ALL.bw
SRR2052799	rna_seq	mrna_seq	0.96624273		non-cancer	0.8657265		primary cell	0.85715795		male	0.7604985		adult	0.9174446		patients_with_leishmaniasis	rna_seq	rna_seq	rna_seq					whole_blood_patients_with_leishmaniasis_	mk_201						whole_blood			rna_seq					blood	blood	sra.base_sums.SRP059172_SRR2052799.ALL.bw
SRR2052800	scrna_seq	mrna_seq	0.9835669		non-cancer	0.8700471		primary cell	0.90808475		male	0.7316101		adult	0.98061895		patients_with_leishmaniasis	rna_seq	rna_seq	scrna_seq					whole_blood_patients_with_leishmaniasis_	mk_160						whole_blood			rna_seq:scrna_seq					blood	blood	sra.base_sums.SRP059172_SRR2052800.ALL.bw
SRR2052801	rna_seq	mrna_seq	0.99127847		non-cancer	0.55942464		primary cell	0.59904164		male	0.7353035		adult	0.9980501		patients_with_leishmaniasis	rna_seq	rna_seq	rna_seq					whole_blood_patients_with_leishmaniasis_	mk_202						whole_blood			rna_seq					blood	blood	sra.base_sums.SRP059172_SRR2052801.ALL.bw
SRR2052802	scrna_seq	mrna_seq	0.98934186		non-cancer	0.82198584		primary cell	0.962131		male	0.87733364		adult	0.90720403		patients_with_leishmaniasis	rna_seq	rna_seq	scrna_seq					whole_blood_patients_with_leishmaniasis_	mk_204						whole_blood			rna_seq:scrna_seq					blood	blood	sra.base_sums.SRP059172_SRR2052802.ALL.bw
SRR2052803	rna_seq	mrna_seq	0.9955539		non-cancer	0.8932633		primary cell	0.88996124		male	0.831772		adult	0.9998591		patients_with_leishmaniasis	rna_seq	rna_seq	rna_seq					whole_blood_patients_with_leishmaniasis_	mk_205						whole_blood			rna_seq					blood	blood	sra.base_sums.SRP059172_SRR2052803.ALL.bw
SRR2052804	rna_seq	mrna_seq	0.99607867		non-cancer	0.9814217		primary cell	0.9824057		male	0.90582		adult	0.99925643		patients_with_leishmaniasis	rna_seq	rna_seq	rna_seq					whole_blood_patients_with_leishmaniasis_	mk_206						whole_blood			rna_seq					blood	blood	sra.base_sums.SRP059172_SRR2052804.ALL.bw
SRR2052805	rna_seq	mrna_seq	0.99908686		non-cancer	0.8876891		primary cell	0.9420016		male	0.9153638		adult	0.9999547		patients_with_leishmaniasis	rna_seq	rna_seq	rna_seq					whole_blood_patients_with_leishmaniasis_	mk_208						whole_blood			rna_seq					blood	blood	sra.base_sums.SRP059172_SRR2052805.ALL.bw
SRR2052806	rna_seq	mrna_seq	0.9983346		non-cancer	0.7709472		primary cell	0.91255647		male	0.9018896		adult	0.99994135		patients_with_leishmaniasis	rna_seq	rna_seq	rna_seq					whole_blood_patients_with_leishmaniasis_	mk_213						whole_blood			rna_seq					blood	blood	sra.base_sums.SRP059172_SRR2052806.ALL.bw
SRR2052807	scrna_seq	mrna_seq	0.991305		non-cancer	0.85363567		primary cell	0.96695507		male	0.9080534		adult	0.70535856		patients_with_leishmaniasis	rna_seq	rna_seq	scrna_seq					whole_blood_patients_with_leishmaniasis_	mk_226						whole_blood			rna_seq:scrna_seq					blood	blood	sra.base_sums.SRP059172_SRR2052807.ALL.bw
SRR2052808	rna_seq	mrna_seq	0.9993211		non-cancer	0.9937888		primary cell	0.99315006		male	0.8986555		adult	0.9995927		patients_with_suspected_brucellosis	rna_seq	rna_seq	rna_seq					whole_blood_patients_with_suspected_brucellosis_	sp_022						whole_blood			rna_seq					blood	blood	sra.base_sums.SRP059172_SRR2052808.ALL.bw
SRR2052809	rna_seq	mrna_seq	0.99945146		non-cancer	0.9943808		primary cell	0.99341184		male	0.901098		adult	0.99623114		patients_with_suspected_brucellosis	rna_seq	rna_seq	rna_seq					whole_blood_patients_with_suspected_brucellosis_	sp_036						whole_blood			rna_seq					blood	blood	sra.base_sums.SRP059172_SRR2052809.ALL.bw
SRR2052810	rna_seq	mrna_seq	0.99767214	non-cancer	non-cancer	0.9056761		primary cell	0.89519143		male	0.5864091		adult	0.9980134		healthy_control	rna_seq	rna_seq	rna_seq					whole_blood_healthy_control_	sp_ct0_1						whole_blood			rna_seq				healthy_control	blood	blood	sra.base_sums.SRP059172_SRR2052810.ALL.bw
SRR2052811	rna_seq	mrna_seq	0.9925499	non-cancer	non-cancer	0.99386346		primary cell	0.97135127		female	0.7743844		adult	0.99947745		healthy_control	rna_seq	rna_seq	rna_seq					whole_blood_healthy_control_	sp_ct0_2						whole_blood			rna_seq				healthy_control	blood	blood	sra.base_sums.SRP059172_SRR2052811.ALL.bw
SRR2052812	rna_seq	mrna_seq	0.99831414	non-cancer	non-cancer	0.9962287		primary cell	0.9908022		male	0.9051214		adult	0.9998368		healthy_control	rna_seq	rna_seq						whole_blood_healthy_control_	sp_ct0_3						whole_blood			rna_seq				healthy_control	blood	blood	sra.base_sums.SRP059172_SRR2052812.ALL.bw
SRR2052813	rna_seq	mrna_seq	0.99874985	non-cancer	non-cancer	0.99590284		primary cell	0.9876538		female	0.77657735		adult	0.9992906		healthy_control	rna_seq	rna_seq	rna_seq					whole_blood_healthy_control_	sp_ct0_4						whole_blood			rna_seq				healthy_control	blood	blood	sra.base_sums.SRP059172_SRR2052813.ALL.bw
SRR2052814	scrna_seq	mrna_seq	0.9996345	non-cancer	non-cancer	0.9893913		primary cell	0.9883378		female	0.52425367		adult	0.99812275		healthy_control	rna_seq	rna_seq	scrna_seq					whole_blood_healthy_control_	sp_ct0_5						whole_blood			rna_seq:scrna_seq				healthy_control	blood	blood	sra.base_sums.SRP059172_SRR2052814.ALL.bw
SRR2052815	rna_seq	mrna_seq	0.99853647	non-cancer	non-cancer	0.5568146		primary cell	0.8797425		male	0.907056		adult	0.98184156		healthy_control	rna_seq	rna_seq	rna_seq					whole_blood_healthy_control_	sp_ct0_6						whole_blood			rna_seq				healthy_control	blood	blood	sra.base_sums.SRP059172_SRR2052815.ALL.bw
SRR2052816	rna_seq	mrna_seq	0.9970812	non-cancer	non-cancer	0.9791485		primary cell	0.9745207		male	0.87569857		adult	0.9999573		healthy_control	rna_seq	rna_seq	rna_seq					whole_blood_healthy_control_	sp_ct0_7						whole_blood			rna_seq				healthy_control	blood	blood	sra.base_sums.SRP059172_SRR2052816.ALL.bw
SRR2052817	rna_seq	mrna_seq	0.9980247	non-cancer	non-cancer	0.9977028		primary cell	0.9932827		male	0.86373377		adult	0.9992549		healthy_control	rna_seq	rna_seq	rna_seq					whole_blood_healthy_control_	sp_ct0_8						whole_blood			rna_seq				healthy_control	blood	blood	sra.base_sums.SRP059172_SRR2052817.ALL.bw
SRR2052818	rna_seq	mrna_seq	0.9963021	non-cancer	non-cancer	0.9563398		primary cell	0.88553375		male	0.85239124		adult	0.9961694		healthy_control	rna_seq	rna_seq						whole_blood_healthy_control_	sp_ct1_1						whole_blood			rna_seq				healthy_control	blood	blood	sra.base_sums.SRP059172_SRR2052818.ALL.bw
SRR2052819	scrna_seq	mrna_seq	0.9993199	non-cancer	non-cancer	0.98617095		primary cell	0.9260586		male	0.59011245		adult	0.9992974		healthy_control	rna_seq	rna_seq	scrna_seq					whole_blood_healthy_control_	sp_ct1_2						whole_blood			rna_seq:scrna_seq				healthy_control	blood	blood	sra.base_sums.SRP059172_SRR2052819.ALL.bw
SRR2052820	rna_seq	mrna_seq	0.9986534	non-cancer	non-cancer	0.995784		primary cell	0.9778503		male	0.8259504		adult	0.99993587		healthy_control	rna_seq	rna_seq						whole_blood_healthy_control_	sp_ct1_3						whole_blood			rna_seq				healthy_control	blood	blood	sra.base_sums.SRP059172_SRR2052820.ALL.bw
SRR2052821	rna_seq	mrna_seq	0.99915373	non-cancer	non-cancer	0.996949		primary cell	0.99546355		male	0.91564476		adult	0.9999573		healthy_control	rna_seq	rna_seq	rna_seq					whole_blood_healthy_control_	sp_ct1_4						whole_blood			rna_seq				healthy_control	blood	blood	sra.base_sums.SRP059172_SRR2052821.ALL.bw
SRR2052822	rna_seq	mrna_seq	0.9986853	non-cancer	non-cancer	0.9979086		primary cell	0.9939638		male	0.7735205		adult	0.99971455		healthy_control	rna_seq	rna_seq	rna_seq					whole_blood_healthy_control_	sp_ct1_5						whole_blood			rna_seq				healthy_control	blood	blood	sra.base_sums.SRP059172_SRR2052822.ALL.bw
SRR2052823	rna_seq	mrna_seq	0.99947983	non-cancer	non-cancer	0.9875064		primary cell	0.9767531		male	0.92368203		adult	0.9999701		healthy_control	rna_seq	rna_seq	rna_seq					whole_blood_healthy_control_	sp_ct1_6						whole_blood			rna_seq				healthy_control	blood	blood	sra.base_sums.SRP059172_SRR2052823.ALL.bw
SRR2052824	rna_seq	mrna_seq	0.9993174	non-cancer	non-cancer	0.9520335		primary cell	0.8709091		male	0.90626115		adult	0.9991605		healthy_control	rna_seq	rna_seq						whole_blood_healthy_control_	sp_ct1_7						whole_blood			rna_seq				healthy_control	blood	blood	sra.base_sums.SRP059172_SRR2052824.ALL.bw
SRR2052825	scrna_seq	mrna_seq	0.8687601	non-cancer	non-cancer	0.69719344		primary tissue	0.59448755		male	0.5033896		adult	0.6803229		healthy_control	rna_seq	rna_seq	scrna_seq					whole_blood_healthy_control_	sp_ct2						whole_blood			rna_seq:scrna_seq				healthy_control	blood	blood	sra.base_sums.SRP059172_SRR2052825.ALL.bw
SRR2052867	rna_seq	mrna_seq	0.9939704	cancer	cancer	0.8287543		cell line	0.9944351		female	0.5753329		adult	0.933364		non_small_cell_lung_cancer		rna_seq	rna_seq					non_small_cell_lung_cancer_non_small_cell_lung_cancer_cells	pc9_cells	pc9			non_small_cell_lung_cancer_cells				pc9	rna_seq				cancer	respiratory	lung	sra.base_sums.SRP059176_SRR2052867.ALL.bw
SRR2052868	rna_seq	mrna_seq	0.9967759	cancer	cancer	0.65858066		cell line	0.9815321		female	0.5137331		adult	0.9556386		non_small_cell_lung_cancer		rna_seq	rna_seq					non_small_cell_lung_cancer_non_small_cell_lung_cancer_cells	pc9_cells_treated_with_0.1_um_gefitinib_for_1_week	pc9			non_small_cell_lung_cancer_cells				pc9	rna_seq				cancer	respiratory	lung	sra.base_sums.SRP059176_SRR2052868.ALL.bw
SRR2052869	rna_seq	mrna_seq	0.993899	cancer	cancer	0.82543564		cell line	0.76490134		male	0.6861174		adult	0.9155179		non_small_cell_lung_cancer		rna_seq	rna_seq					non_small_cell_lung_cancer_non_small_cell_lung_cancer_cells	pc9_cells_treated_with_hypoxia_(1%_o2)_for_1_week	pc9			non_small_cell_lung_cancer_cells				pc9	rna_seq				cancer	respiratory	lung	sra.base_sums.SRP059176_SRR2052869.ALL.bw
SRR2052870	rna_seq	mrna_seq	0.99728906	cancer	non-cancer	0.5735541		cell line	0.9625665		male	0.6205671		adult	0.9320312		non_small_cell_lung_cancer		rna_seq	rna_seq					non_small_cell_lung_cancer_non_small_cell_lung_cancer_cells	pc9_cells_treated_with_0.1_um_gefitinib_in_hypoxia_for_1_week	pc9			non_small_cell_lung_cancer_cells				pc9	rna_seq				cancer	respiratory	lung	sra.base_sums.SRP059176_SRR2052870.ALL.bw
SRR2052871	rna_seq	mrna_seq	0.9857298	cancer	cancer	0.8081216		primary cell	0.5190167		female	0.5944314		adult	0.9862834		non_small_cell_lung_cancer		rna_seq	rna_seq					non_small_cell_lung_cancer_non_small_cell_lung_cancer_cells	pc9_gefitinib_resistant_cells	pc9			non_small_cell_lung_cancer_cells				pc9	rna_seq				cancer	respiratory	lung	sra.base_sums.SRP059176_SRR2052871.ALL.bw
SRR2052872	rna_seq	mrna_seq	0.9987949	cancer	cancer	0.9344254		cell line	0.9472976		female	0.6788107		adult	0.94276226		non_small_cell_lung_cancer		rna_seq	rna_seq					non_small_cell_lung_cancer_non_small_cell_lung_cancer_cells	aldh_positive_pc9_cells	pc9			non_small_cell_lung_cancer_cells				pc9	rna_seq				cancer	respiratory	lung	sra.base_sums.SRP059176_SRR2052872.ALL.bw
SRR2052959	scrna_seq	h3k4me3	0.27367893		cancer	0.7238123	cell_line	cell line	0.90254635		female	0.52976954		embryonic	0.63156825		huh7_cells		rna_seq	scrna_seq					cell_line_huh7_cells_	6_h_infection_cytosol_mrna_seq_(rep_1)	cell_line_denv2_(m29095.1)							cell_line	rna_seq:scrna_seq			cell_line				sra.base_sums.SRP059187_SRR2052959.ALL.bw
SRR2052960	scrna_seq	rna_seq	0.5294149		non-cancer	0.8241565	cell_line	cell line	0.86690104		female	0.6866939		embryonic	0.3943958		huh7_cells		rna_seq	scrna_seq					cell_line_huh7_cells_	6_h_infection_er_mrna_seq_(rep_1)	cell_line_denv2_(m29095.1)							cell_line	rna_seq:scrna_seq			cell_line				sra.base_sums.SRP059187_SRR2052960.ALL.bw
SRR2052961	scrna_seq	h3k4me3	0.27976045		cancer	0.7656543	cell_line	cell line	0.9046018		female	0.52737856		embryonic	0.62928194		huh7_cells		rna_seq	scrna_seq					cell_line_huh7_cells_	12_h_infection_cytosol_mrna_seq_(rep_1)	cell_line_denv2_(m29095.1)							cell_line	rna_seq:scrna_seq			cell_line				sra.base_sums.SRP059187_SRR2052961.ALL.bw
SRR2052962	scrna_seq	rna_seq	0.59748167		non-cancer	0.87534493	cell_line	cell line	0.84476495		female	0.7305098		embryonic	0.35484418		huh7_cells		rna_seq	scrna_seq					cell_line_huh7_cells_	12_h_infection_er_mrna_seq_(rep_1)	cell_line_denv2_(m29095.1)							cell_line	rna_seq:scrna_seq			cell_line				sra.base_sums.SRP059187_SRR2052962.ALL.bw
SRR2052963	scrna_seq	h3k4me3	0.25620508		cancer	0.7380644	cell_line	cell line	0.89820963		female	0.5306666		embryonic	0.64333946		huh7_cells		rna_seq	scrna_seq					cell_line_huh7_cells_	24_h_infection_cytosol_mrna_seq_(rep_1)	cell_line_denv2_(m29095.1)							cell_line	rna_seq:scrna_seq			cell_line				sra.base_sums.SRP059187_SRR2052963.ALL.bw
SRR2052964	scrna_seq	rna_seq	0.60936606		non-cancer	0.8455911	cell_line	cell line	0.831395		female	0.7280397		embryonic	0.32508883		huh7_cells		rna_seq	scrna_seq					cell_line_huh7_cells_	24_h_infection_er_mrna_seq_(rep_1)	cell_line_denv2_(m29095.1)							cell_line	rna_seq:scrna_seq			cell_line				sra.base_sums.SRP059187_SRR2052964.ALL.bw
SRR2052965	scrna_seq	rna_seq	0.27880952		cancer	0.6985723	cell_line	cell line	0.92093784		female	0.58352095		embryonic	0.62216496		huh7_cells		rna_seq	scrna_seq					cell_line_huh7_cells_	40_h_infection_cytosol_mrna_seq_(rep_1)	cell_line_denv2_(m29095.1)							cell_line	rna_seq:scrna_seq			cell_line				sra.base_sums.SRP059187_SRR2052965.ALL.bw
SRR2052966	scrna_seq	rna_seq	0.6435158		non-cancer	0.9501092	cell_line	cell line	0.7978864		female	0.73270875		child	0.39966047		huh7_cells		rna_seq	scrna_seq					cell_line_huh7_cells_	40_h_infection_er_mrna_seq_(rep_1)	cell_line_denv2_(m29095.1)							cell_line	rna_seq:scrna_seq			cell_line				sra.base_sums.SRP059187_SRR2052966.ALL.bw
SRR2052967	scrna_seq	h3k4me3	0.28088576		cancer	0.75008667	cell_line	cell line	0.8983856		female	0.5104148		embryonic	0.6249554		huh7_cells		rna_seq	scrna_seq					cell_line_huh7_cells_	interferon_treatment_cytosol_mrna_seq_(rep_1)	cell_line_denv2_(m29095.1)							cell_line	rna_seq:scrna_seq			cell_line				sra.base_sums.SRP059187_SRR2052967.ALL.bw
SRR2052968	scrna_seq	rna_seq	0.6237926		non-cancer	0.9374424	cell_line	cell line	0.80420446		female	0.73848754		child	0.3642894		huh7_cells		rna_seq	scrna_seq					cell_line_huh7_cells_	interferon_treatment_er_mrna_seq_(rep_1)	cell_line_denv2_(m29095.1)							cell_line	rna_seq:scrna_seq			cell_line				sra.base_sums.SRP059187_SRR2052968.ALL.bw
SRR2052969	scrna_seq	h3k4me3	0.2821726		cancer	0.76958776	cell_line	cell line	0.9046407		female	0.5133843		embryonic	0.641647		huh7_cells		rna_seq	scrna_seq					cell_line_huh7_cells_	uninfected_cytosol_mrna_seq_(rep_1)	cell_line							cell_line	rna_seq:scrna_seq			cell_line				sra.base_sums.SRP059187_SRR2052969.ALL.bw
SRR2052970	scrna_seq	rna_seq	0.5399059		non-cancer	0.81068695	cell_line	cell line	0.8658209		female	0.69206357		embryonic	0.3883417		huh7_cells		rna_seq	scrna_seq					cell_line_huh7_cells_	uninfected_er_mrna_seq_(rep_1)	cell_line							cell_line	rna_seq:scrna_seq			cell_line				sra.base_sums.SRP059187_SRR2052970.ALL.bw
SRR2052971	scrna_seq	h3k4me3	0.25937045		cancer	0.80806607	cell_line	cell line	0.8973093		female	0.54372936		embryonic	0.5928494		huh7_cells		rna_seq	scrna_seq					cell_line_huh7_cells_	6_h_infection_cytosol_mrna_seq_(rep_2)	cell_line_denv2_(m29095.1)							cell_line	rna_seq:scrna_seq			cell_line				sra.base_sums.SRP059187_SRR2052971.ALL.bw
SRR2052972	scrna_seq	rna_seq	0.5986532		non-cancer	0.85750276	cell_line	cell line	0.8172745		female	0.69584846		child	0.37409142		huh7_cells		rna_seq	scrna_seq					cell_line_huh7_cells_	6_h_infection_er_mrna_seq_(rep_2)	cell_line_denv2_(m29095.1)							cell_line	rna_seq:scrna_seq			cell_line				sra.base_sums.SRP059187_SRR2052972.ALL.bw
SRR2052973	scrna_seq	h3k4me3	0.2664701		cancer	0.79989624	cell_line	cell line	0.90674156		female	0.5547427		embryonic	0.6028456		huh7_cells		rna_seq	scrna_seq					cell_line_huh7_cells_	12_h_infection_cytosol_mrna_seq_(rep_2)	cell_line_denv2_(m29095.1)							cell_line	rna_seq:scrna_seq			cell_line				sra.base_sums.SRP059187_SRR2052973.ALL.bw
SRR2052974	scrna_seq	rna_seq	0.6590661		non-cancer	0.8006595	cell_line	cell line	0.87190235		female	0.72955453		embryonic	0.3405443		huh7_cells		rna_seq	scrna_seq					cell_line_huh7_cells_	12_h_infection_er_mrna_seq_(rep_2)	cell_line_denv2_(m29095.1)							cell_line	rna_seq:scrna_seq			cell_line				sra.base_sums.SRP059187_SRR2052974.ALL.bw
SRR2052975	scrna_seq	rna_seq	0.3382903		cancer	0.5174168	cell_line	cell line	0.87911636		female	0.6209797		embryonic	0.47256905		huh7_cells		rna_seq	scrna_seq					cell_line_huh7_cells_	24_h_infection_cytosol_mrna_seq_(rep_2)	cell_line_denv2_(m29095.1)							cell_line	rna_seq:scrna_seq			cell_line				sra.base_sums.SRP059187_SRR2052975.ALL.bw
SRR2052976	scrna_seq	rna_seq	0.5868084		non-cancer	0.8325021	cell_line	cell line	0.8448527		female	0.6999118		embryonic	0.34014878		huh7_cells		rna_seq	scrna_seq					cell_line_huh7_cells_	24_h_infection_er_mrna_seq_(rep_2)	cell_line_denv2_(m29095.1)							cell_line	rna_seq:scrna_seq			cell_line				sra.base_sums.SRP059187_SRR2052976.ALL.bw
SRR2052977	scrna_seq	rna_seq	0.45478937		cancer	0.52365494	cell_line	cell line	0.91804934		female	0.65546495		embryonic	0.57620037		huh7_cells		rna_seq	scrna_seq					cell_line_huh7_cells_	40_h_infection_cytosol_mrna_seq_(rep_2)	cell_line_denv2_(m29095.1)							cell_line	rna_seq:scrna_seq			cell_line				sra.base_sums.SRP059187_SRR2052977.ALL.bw
SRR2052978	scrna_seq	rna_seq	0.5422364		non-cancer	0.7884212	cell_line	cell line	0.83195955		female	0.7137177		child	0.3816951		huh7_cells		rna_seq	scrna_seq					cell_line_huh7_cells_	40_h_infection_er_mrna_seq_(rep_2)	cell_line_denv2_(m29095.1)							cell_line	rna_seq:scrna_seq			cell_line				sra.base_sums.SRP059187_SRR2052978.ALL.bw
SRR2052979	scrna_seq	h3k4me3	0.27063102		cancer	0.807831	cell_line	cell line	0.9073572		female	0.5593182		embryonic	0.60631925		huh7_cells		rna_seq	scrna_seq					cell_line_huh7_cells_	interferon_treatment_cytosol_mrna_seq_(rep_2)	cell_line_denv2_(m29095.1)							cell_line	rna_seq:scrna_seq			cell_line				sra.base_sums.SRP059187_SRR2052979.ALL.bw
SRR2052980	scrna_seq	rna_seq	0.68672603		non-cancer	0.92229575	cell_line	cell line	0.83269626		female	0.7480665		child	0.35159928		huh7_cells		rna_seq	scrna_seq					cell_line_huh7_cells_	interferon_treatment_er_mrna_seq_(rep_2)	cell_line_denv2_(m29095.1)							cell_line	rna_seq:scrna_seq			cell_line				sra.base_sums.SRP059187_SRR2052980.ALL.bw
SRR2052981	scrna_seq	rna_seq	0.33023158		cancer	0.54387563	cell_line	cell line	0.8944456		female	0.60257447		embryonic	0.44183493		huh7_cells		rna_seq	scrna_seq					cell_line_huh7_cells_	uninfected_cytosol_mrna_seq_(rep_2)	cell_line							cell_line	rna_seq:scrna_seq			cell_line				sra.base_sums.SRP059187_SRR2052981.ALL.bw
SRR2052982	scrna_seq	rna_seq	0.60929567		non-cancer	0.78591484	cell_line	cell line	0.87504166		female	0.68868405		embryonic	0.38230816		huh7_cells		rna_seq	scrna_seq					cell_line_huh7_cells_	uninfected_er_mrna_seq_(rep_2)	cell_line							cell_line	rna_seq:scrna_seq			cell_line				sra.base_sums.SRP059187_SRR2052982.ALL.bw
SRR2053005	scrna_seq	rna_seq	0.27417237		non-cancer	0.8109501	cell_line	cell line	0.77015215		male	0.85447055		embryonic	0.5626503		huh7_cells		rna_seq	scrna_seq					cell_line_huh7_cells_	12_h_denv1_infection_total_cell_lysate_mrna_seq_(rep_1)	cell_line_denv1_(eu081230.1)							cell_line	rna_seq:scrna_seq			cell_line				sra.base_sums.SRP059187_SRR2053005.ALL.bw
SRR2053006	scrna_seq	rna_seq	0.2997563		non-cancer	0.8645609	cell_line	cell line	0.80686647		male	0.831431		embryonic	0.5009622		huh7_cells		rna_seq	scrna_seq					cell_line_huh7_cells_	24_h_denv1_infection_total_cell_lysate_mrna_seq_(rep_1)	cell_line_denv1_(eu081230.1)							cell_line	rna_seq:scrna_seq			cell_line				sra.base_sums.SRP059187_SRR2053006.ALL.bw
SRR2053007	scrna_seq	rna_seq	0.29531628		non-cancer	0.79421747	cell_line	cell line	0.86828643		male	0.84605235		embryonic	0.6056093		huh7_cells		rna_seq	scrna_seq					cell_line_huh7_cells_	48_h_denv1_infection_total_cell_lysate_mrna_seq_(rep_1)	cell_line_denv1_(eu081230.1)							cell_line	rna_seq:scrna_seq			cell_line				sra.base_sums.SRP059187_SRR2053007.ALL.bw
SRR2053008	scrna_seq	wgbs-pbat	0.22310844		non-cancer	0.850351	cell_line	cell line	0.52361155		male	0.96337986		embryonic	0.32871997		huh7_cells		rna_seq	scrna_seq					cell_line_huh7_cells_	6_h_denv1_infection_total_cell_lysate_mrna_seq_(rep_1)	cell_line_denv1_(eu081230.1)							cell_line	rna_seq:scrna_seq			cell_line				sra.base_sums.SRP059187_SRR2053008.ALL.bw
SRR2053009	scrna_seq	h3k4me3	0.23123713		non-cancer	0.95289457	cell_line	cell line	0.5823943		male	0.82399625		child	0.45071504		huh7_cells		rna_seq	scrna_seq					cell_line_huh7_cells_	72_h_denv1_infection_total_cell_lysate_mrna_seq_(rep_1)	cell_line_denv1_(eu081230.1)							cell_line	rna_seq:scrna_seq			cell_line				sra.base_sums.SRP059187_SRR2053009.ALL.bw
SRR2053010	scrna_seq	wgbs-pbat	0.22633982		non-cancer	0.7796631	cell_line	primary tissue	0.5731345		male	0.9439682		embryonic	0.31278652		huh7_cells		rna_seq	scrna_seq					cell_line_huh7_cells_	uninfected_total_cell_lysate_mrna_seq_(rep_1)	cell_line							cell_line	rna_seq:scrna_seq			cell_line				sra.base_sums.SRP059187_SRR2053010.ALL.bw
SRR2053011	scrna_seq	h3k4me3	0.20347714		non-cancer	0.85387653	cell_line	cell line	0.61219215		male	0.8027575		embryonic	0.41108876		huh7_cells		rna_seq	scrna_seq					cell_line_huh7_cells_	12_h_denv1_infection_total_cell_lysate_mrna_seq_(rep_2)	cell_line_denv1_(eu081230.1)							cell_line	rna_seq:scrna_seq			cell_line				sra.base_sums.SRP059187_SRR2053011.ALL.bw
SRR2053012	scrna_seq	h3k4me3	0.3291604		non-cancer	0.7371741	cell_line	cell line	0.67607087		male	0.73999846		embryonic	0.47708037		huh7_cells		rna_seq	scrna_seq					cell_line_huh7_cells_	24_h_denv1_infection_total_cell_lysate_mrna_seq_(rep_2)	cell_line_denv1_(eu081230.1)							cell_line	rna_seq:scrna_seq			cell_line				sra.base_sums.SRP059187_SRR2053012.ALL.bw
SRR2053013	scrna_seq	h3k4me3	0.25483263		non-cancer	0.9028305	cell_line	cell line	0.6099205		male	0.73815817		child	0.3642347		huh7_cells		rna_seq	scrna_seq					cell_line_huh7_cells_	48_h_denv1_infection_total_cell_lysate_mrna_seq_(rep_2)	cell_line_denv1_(eu081230.1)							cell_line	rna_seq:scrna_seq			cell_line				sra.base_sums.SRP059187_SRR2053013.ALL.bw
SRR2053014	scrna_seq	h3k4me3	0.34327033		non-cancer	0.7137889	cell_line	cell line	0.76980436		male	0.7883628		embryonic	0.58501285		huh7_cells		rna_seq	scrna_seq					cell_line_huh7_cells_	6_h_denv1_infection_total_cell_lysate_mrna_seq_(rep_2)	cell_line_denv1_(eu081230.1)							cell_line	rna_seq:scrna_seq			cell_line				sra.base_sums.SRP059187_SRR2053014.ALL.bw
SRR2053015	scrna_seq	h3k4me3	0.31173503		non-cancer	0.75941455	cell_line	cell line	0.8180835		male	0.81383425		embryonic	0.5424057		huh7_cells		rna_seq	scrna_seq					cell_line_huh7_cells_	72_h_denv1_infection_total_cell_lysate_mrna_seq_(rep_2)	cell_line_denv1_(eu081230.1)							cell_line	rna_seq:scrna_seq			cell_line				sra.base_sums.SRP059187_SRR2053015.ALL.bw
SRR2053016	scrna_seq	h3k4me3	0.33559054		non-cancer	0.73460317	cell_line	cell line	0.7110901		male	0.79396456		embryonic	0.492149		huh7_cells		rna_seq	scrna_seq					cell_line_huh7_cells_	uninfected_total_cell_lysate_mrna_seq_(rep_2)	cell_line							cell_line	rna_seq:scrna_seq			cell_line				sra.base_sums.SRP059187_SRR2053016.ALL.bw
SRR2053017	scrna_seq	h3k4me3	0.24683993		non-cancer	0.9035053	cell_line	cell line	0.6779606		male	0.84558207		embryonic	0.38682777		huh7_cells		rna_seq	scrna_seq					cell_line_huh7_cells_	12_h_denv2_infection_total_cell_lysate_mrna_seq_(rep_1)	cell_line_denv2_(eu081177.1)							cell_line	rna_seq:scrna_seq			cell_line				sra.base_sums.SRP059187_SRR2053017.ALL.bw
SRR2053018	scrna_seq	rna_seq	0.24352027		non-cancer	0.9168507	cell_line	cell line	0.6907442		male	0.79158264		child	0.4015365		huh7_cells		rna_seq	scrna_seq					cell_line_huh7_cells_	24_h_denv2_infection_total_cell_lysate_mrna_seq_(rep_1)	cell_line_denv2_(eu081177.1)							cell_line	rna_seq:scrna_seq			cell_line				sra.base_sums.SRP059187_SRR2053018.ALL.bw
SRR2053019	scrna_seq	h3k4me3	0.2647827		non-cancer	0.90507185	cell_line	cell line	0.7128137		male	0.86828786		embryonic	0.37954253		huh7_cells		rna_seq	scrna_seq					cell_line_huh7_cells_	48_h_denv2_infection_total_cell_lysate_mrna_seq_(rep_1)	cell_line_denv2_(eu081177.1)							cell_line	rna_seq:scrna_seq			cell_line				sra.base_sums.SRP059187_SRR2053019.ALL.bw
SRR2053020	scrna_seq	wgbs-pbat	0.22095437		non-cancer	0.79382086	cell_line	primary tissue	0.5043201		male	0.9403665		adult	0.33354655		huh7_cells		rna_seq	scrna_seq					cell_line_huh7_cells_	6_h_denv2_infection_total_cell_lysate_mrna_seq_(rep_1)	cell_line_denv2_(eu081177.1)							cell_line	rna_seq:scrna_seq			cell_line				sra.base_sums.SRP059187_SRR2053020.ALL.bw
SRR2053021	scrna_seq	rna_seq	0.26487905		non-cancer	0.9319062	cell_line	cell line	0.6514446		male	0.9334824		embryonic	0.29615548		huh7_cells		rna_seq	scrna_seq					cell_line_huh7_cells_	72_h_denv2_infection_total_cell_lysate_mrna_seq_(rep_1)	cell_line_denv2_(eu081177.1)							cell_line	rna_seq:scrna_seq			cell_line				sra.base_sums.SRP059187_SRR2053021.ALL.bw
SRR2053022	scrna_seq	h3k4me3	0.2413717		non-cancer	0.8469566	cell_line	cell line	0.6412685		male	0.84359616		embryonic	0.40272114		huh7_cells		rna_seq	scrna_seq					cell_line_huh7_cells_	12_h_denv2_infection_total_cell_lysate_mrna_seq_(rep_2)	cell_line_denv2_(eu081177.1)							cell_line	rna_seq:scrna_seq			cell_line				sra.base_sums.SRP059187_SRR2053022.ALL.bw
SRR2053023	scrna_seq	h3k4me3	0.23146689		non-cancer	0.91672623	cell_line	cell line	0.6473281		male	0.7251456		child	0.41153026		huh7_cells		rna_seq	scrna_seq					cell_line_huh7_cells_	24_h_denv2_infection_total_cell_lysate_mrna_seq_(rep_2)	cell_line_denv2_(eu081177.1)							cell_line	rna_seq:scrna_seq			cell_line				sra.base_sums.SRP059187_SRR2053023.ALL.bw
SRR2053024	scrna_seq	h3k4me3	0.27641228		non-cancer	0.8873444	cell_line	cell line	0.5350975		male	0.730285		child	0.43091342		huh7_cells		rna_seq	scrna_seq					cell_line_huh7_cells_	48_h_denv2_infection_total_cell_lysate_mrna_seq_(rep_2)	cell_line_denv2_(eu081177.1)							cell_line	rna_seq:scrna_seq			cell_line				sra.base_sums.SRP059187_SRR2053024.ALL.bw
SRR2053025	scrna_seq	rna_seq	0.5216278		non-cancer	0.61727864	cell_line	cell line	0.9611124		male	0.7886005		embryonic	0.66050786		huh7_cells		rna_seq	scrna_seq					cell_line_huh7_cells_	6_h_denv2_infection_total_cell_lysate_mrna_seq_(rep_2)	cell_line_denv2_(eu081177.1)							cell_line	rna_seq:scrna_seq			cell_line				sra.base_sums.SRP059187_SRR2053025.ALL.bw
SRR2053026	scrna_seq	h3k4me3	0.20795128		non-cancer	0.9462809	cell_line	cell line	0.49539912		male	0.6899149		child	0.47913256		huh7_cells		rna_seq	scrna_seq					cell_line_huh7_cells_	72_h_denv2_infection_total_cell_lysate_mrna_seq_(rep_2)	cell_line_denv2_(eu081177.1)							cell_line	rna_seq:scrna_seq			cell_line				sra.base_sums.SRP059187_SRR2053026.ALL.bw
SRR2053155	rna_seq	mrna_seq	0.9976915		cancer	0.9994331	cell_line	cell line	0.9889846		female	0.99465704		adult	0.920771		mcf7_cells_control_sirna		rna_seq	rna_seq					cell_line_mcf7_cells_control_sirna_	sins_rep1	cell_line							cell_line	rna_seq			cell_line				sra.base_sums.SRP059191_SRR2053155.ALL.bw
SRR2053156	rna_seq	mrna_seq	0.9978528		cancer	0.99950194	cell_line	cell line	0.98986197		female	0.9953454		adult	0.9252861		mcf7_cells_control_sirna		rna_seq	rna_seq					cell_line_mcf7_cells_control_sirna_	sins_rep2	cell_line							cell_line	rna_seq			cell_line				sra.base_sums.SRP059191_SRR2053156.ALL.bw
SRR2056342	rna_seq	rna_seq	0.9904698		non-cancer	0.9978259		cell line	0.9931553		female	0.90957254		embryonic	0.81113404		h1_nkx2_5_shrna_day0		rna_seq	rna_seq					h1_nkx2_5_shrna_day0_day_0_es_cells	h1_nkx2_5_shrna_day0_rep1	h1_embryonic_stem_cells			day_0_es_cells				h1_embryonic_stem_cells	rna_seq							sra.base_sums.SRP059197_SRR2056342.ALL.bw
SRR2056343	rna_seq	rna_seq	0.98426104		non-cancer	0.9964457		cell line	0.9798876		female	0.9227638		embryonic	0.6645668		h1_nkx2_5_shrna_day0		rna_seq	rna_seq					h1_nkx2_5_shrna_day0_day_0_es_cells	h1_nkx2_5_shrna_day0_rep2	h1_embryonic_stem_cells			day_0_es_cells				h1_embryonic_stem_cells	rna_seq							sra.base_sums.SRP059197_SRR2056343.ALL.bw
SRR2056344	rna_seq	rna_seq	0.9962282		non-cancer	0.9989743		cell line	0.99615854		female	0.895408		embryonic	0.8868187		h1_zeb2_shrna_day0		rna_seq	rna_seq					h1_zeb2_shrna_day0_day_0_es_cells	h1_zeb2_shrna_day0_rep1	h1_embryonic_stem_cells			day_0_es_cells				h1_embryonic_stem_cells	rna_seq							sra.base_sums.SRP059197_SRR2056344.ALL.bw
SRR2056345	rna_seq	rna_seq	0.9958182		non-cancer	0.99888843		cell line	0.99454886		female	0.86702603		embryonic	0.8696884		h1_zeb2_shrna_day0		rna_seq	rna_seq					h1_zeb2_shrna_day0_day_0_es_cells	h1_zeb2_shrna_day0_rep2	h1_embryonic_stem_cells			day_0_es_cells				h1_embryonic_stem_cells	rna_seq							sra.base_sums.SRP059197_SRR2056345.ALL.bw
SRR2056346	rna_seq	rna_seq	0.9909814		non-cancer	0.99811125		cell line	0.9892342		female	0.9128095		embryonic	0.81202286		h1_znf503_shrna_day0		rna_seq	rna_seq					h1_znf503_shrna_day0_day_0_es_cells	h1_znf503_shrna_day0_rep1	h1_embryonic_stem_cells			day_0_es_cells				h1_embryonic_stem_cells	rna_seq							sra.base_sums.SRP059197_SRR2056346.ALL.bw
SRR2056347	rna_seq	rna_seq	0.9945463		non-cancer	0.9986572		cell line	0.99358493		female	0.90715146		embryonic	0.85907507		h1_znf503_shrna_day0		rna_seq	rna_seq					h1_znf503_shrna_day0_day_0_es_cells	h1_znf503_shrna_day0_rep2	h1_embryonic_stem_cells			day_0_es_cells				h1_embryonic_stem_cells	rna_seq							sra.base_sums.SRP059197_SRR2056347.ALL.bw
SRR2056348	rna_seq	rna_seq	0.9788577		non-cancer	0.99646205		cell line	0.781141		female	0.8917548		embryonic	0.72841114		h1_wt_day2		rna_seq	rna_seq					h1_wt_day2_day_2_es_cells_differentiating_along_the_cardiac_lineage	h1_wt_day2_rep2	h1_embryonic_stem_cells			day_2_es_cells_differentiating_along_the_cardiac_lineage				h1_embryonic_stem_cells	rna_seq							sra.base_sums.SRP059197_SRR2056348.ALL.bw
SRR2056349	rna_seq	rna_seq	0.9966202		non-cancer	0.99910575		cell line	0.9967354		female	0.87790364		embryonic	0.9088108		h1_wt_day0		rna_seq	rna_seq					h1_wt_day0_day_0_es_cells	h1_wt_day0_rep1	h1_embryonic_stem_cells			day_0_es_cells				h1_embryonic_stem_cells	rna_seq							sra.base_sums.SRP059197_SRR2056349.ALL.bw
SRR2056350	rna_seq	rna_seq	0.99663275		non-cancer	0.9990546		cell line	0.9973557		female	0.8732759		embryonic	0.9242257		h1_wt_day0		rna_seq	rna_seq					h1_wt_day0_day_0_es_cells	h1_wt_day0_rep2	h1_embryonic_stem_cells			day_0_es_cells				h1_embryonic_stem_cells	rna_seq							sra.base_sums.SRP059197_SRR2056350.ALL.bw
SRR2056351	rna_seq	rna_seq	0.98441386		non-cancer	0.9973851		cell line	0.85829264		female	0.87498236		embryonic	0.7149188		h1_nkx2_5_shrna_day2		rna_seq	rna_seq					h1_nkx2_5_shrna_day2_day_2_es_cells_differentiating_along_the_cardiac_lineage	h1_nkx2_5_shrna_day2_rep1	h1_embryonic_stem_cells			day_2_es_cells_differentiating_along_the_cardiac_lineage				h1_embryonic_stem_cells	rna_seq							sra.base_sums.SRP059197_SRR2056351.ALL.bw
SRR2056352	rna_seq	rna_seq	0.98070693		non-cancer	0.99720806		cell line	0.83840454		female	0.90399736		embryonic	0.64002633		h1_nkx2_5_shrna_day2		rna_seq	rna_seq					h1_nkx2_5_shrna_day2_day_2_es_cells_differentiating_along_the_cardiac_lineage	h1_nkx2_5_shrna_day2_rep2	h1_embryonic_stem_cells			day_2_es_cells_differentiating_along_the_cardiac_lineage				h1_embryonic_stem_cells	rna_seq							sra.base_sums.SRP059197_SRR2056352.ALL.bw
SRR2056353	rna_seq	rna_seq	0.9937038		non-cancer	0.9985927		cell line	0.8455854		female	0.85676706		embryonic	0.8876955		h1_zeb2_shrna_day2		rna_seq	rna_seq					h1_zeb2_shrna_day2_day_2_es_cells_differentiating_along_the_cardiac_lineage	h1_zeb2_shrna_day2_rep1	h1_embryonic_stem_cells			day_2_es_cells_differentiating_along_the_cardiac_lineage				h1_embryonic_stem_cells	rna_seq							sra.base_sums.SRP059197_SRR2056353.ALL.bw
SRR2056354	rna_seq	rna_seq	0.98920363		non-cancer	0.99822277		cell line	0.8034589		female	0.913375		embryonic	0.80653816		h1_zeb2_shrna_day2		rna_seq	rna_seq					h1_zeb2_shrna_day2_day_2_es_cells_differentiating_along_the_cardiac_lineage	h1_zeb2_shrna_day2_rep2	h1_embryonic_stem_cells			day_2_es_cells_differentiating_along_the_cardiac_lineage				h1_embryonic_stem_cells	rna_seq							sra.base_sums.SRP059197_SRR2056354.ALL.bw
SRR2056355	rna_seq	rna_seq	0.9831728		non-cancer	0.9968246		cell line	0.9140691		female	0.92057973		embryonic	0.71277994		h1_znf503_shrna_day2		rna_seq	rna_seq					h1_znf503_shrna_day2_day_2_es_cells_differentiating_along_the_cardiac_lineage	h1_znf503_shrna_day2_rep1	h1_embryonic_stem_cells			day_2_es_cells_differentiating_along_the_cardiac_lineage				h1_embryonic_stem_cells	rna_seq							sra.base_sums.SRP059197_SRR2056355.ALL.bw
SRR2056356	rna_seq	rna_seq	0.9882224		non-cancer	0.99781585		cell line	0.91556543		female	0.924718		embryonic	0.8060491		h1_znf503_shrna_day2		rna_seq	rna_seq					h1_znf503_shrna_day2_day_2_es_cells_differentiating_along_the_cardiac_lineage	h1_znf503_shrna_day2_rep2	h1_embryonic_stem_cells			day_2_es_cells_differentiating_along_the_cardiac_lineage				h1_embryonic_stem_cells	rna_seq							sra.base_sums.SRP059197_SRR2056356.ALL.bw
SRR2056357	rna_seq	rna_seq	0.98854476		non-cancer	0.99806315		cell line	0.8168271		female	0.8938543		embryonic	0.83297676		h1_wt_day2		rna_seq	rna_seq					h1_wt_day2_day_2_es_cells_differentiating_along_the_cardiac_lineage	h1_wt_day2_rep1	h1_embryonic_stem_cells			day_2_es_cells_differentiating_along_the_cardiac_lineage				h1_embryonic_stem_cells	rna_seq							sra.base_sums.SRP059197_SRR2056357.ALL.bw
SRR2056358	rna_seq	rna_seq	0.9980987		non-cancer	0.9996934		primary cell	0.6075999		female	0.9753652		embryonic	0.91383624		h1_nkx2_5_shrna_day6		rna_seq	rna_seq					h1_nkx2_5_shrna_day6_day_6_es_cells_differentiating_along_the_cardiac_lineage	h1_nkx2_5_shrna_day6_rep1	h1_embryonic_stem_cells			day_6_es_cells_differentiating_along_the_cardiac_lineage				h1_embryonic_stem_cells	rna_seq							sra.base_sums.SRP059197_SRR2056358.ALL.bw
SRR2056359	rna_seq	rna_seq	0.99126875		non-cancer	0.9989243		cell line	0.57618433		female	0.95612645		embryonic	0.7053221		h1_nkx2_5_shrna_day6		rna_seq	rna_seq					h1_nkx2_5_shrna_day6_day_6_es_cells_differentiating_along_the_cardiac_lineage	h1_nkx2_5_shrna_day6_rep2	h1_embryonic_stem_cells			day_6_es_cells_differentiating_along_the_cardiac_lineage				h1_embryonic_stem_cells	rna_seq							sra.base_sums.SRP059197_SRR2056359.ALL.bw
SRR2056360	rna_seq	rna_seq	0.97358453		non-cancer	0.9971252		cell line	0.5942623		female	0.9052127		embryonic	0.635297		h1_zeb2_shrna_day6		rna_seq	rna_seq					h1_zeb2_shrna_day6_day_6_es_cells_differentiating_along_the_cardiac_lineage	h1_zeb2_shrna_day6_rep1	h1_embryonic_stem_cells			day_6_es_cells_differentiating_along_the_cardiac_lineage				h1_embryonic_stem_cells	rna_seq							sra.base_sums.SRP059197_SRR2056360.ALL.bw
SRR2056361	rna_seq	rna_seq	0.9838139		non-cancer	0.99818736		cell line	0.56009537		female	0.9336687		embryonic	0.7083136		h1_zeb2_shrna_day6		rna_seq	rna_seq					h1_zeb2_shrna_day6_day_6_es_cells_differentiating_along_the_cardiac_lineage	h1_zeb2_shrna_day6_rep2	h1_embryonic_stem_cells			day_6_es_cells_differentiating_along_the_cardiac_lineage				h1_embryonic_stem_cells	rna_seq							sra.base_sums.SRP059197_SRR2056361.ALL.bw
SRR2056362	rna_seq	rna_seq	0.9989796		non-cancer	0.99986386		primary cell	0.7784418		female	0.9865385		embryonic	0.9684904		h1_znf503_shrna_day6		rna_seq	rna_seq					h1_znf503_shrna_day6_day_6_es_cells_differentiating_along_the_cardiac_lineage	h1_znf503_shrna_day6_rep1	h1_embryonic_stem_cells			day_6_es_cells_differentiating_along_the_cardiac_lineage				h1_embryonic_stem_cells	rna_seq							sra.base_sums.SRP059197_SRR2056362.ALL.bw
SRR2056363	rna_seq	rna_seq	0.999263		non-cancer	0.9999062		primary cell	0.78937095		female	0.98423994		embryonic	0.97725666		h1_znf503_shrna_day6		rna_seq	rna_seq					h1_znf503_shrna_day6_day_6_es_cells_differentiating_along_the_cardiac_lineage	h1_znf503_shrna_day6_rep2	h1_embryonic_stem_cells			day_6_es_cells_differentiating_along_the_cardiac_lineage				h1_embryonic_stem_cells	rna_seq							sra.base_sums.SRP059197_SRR2056363.ALL.bw
SRR2056364	rna_seq	rna_seq	0.9941058		non-cancer	0.99945277		primary cell	0.4261093		female	0.9652474		embryonic	0.8364233		h1_wt_day6		rna_seq	rna_seq					h1_wt_day6_day_6_es_cells_differentiating_along_the_cardiac_lineage	h1_wt_day6_rep1	h1_embryonic_stem_cells			day_6_es_cells_differentiating_along_the_cardiac_lineage				h1_embryonic_stem_cells	rna_seq							sra.base_sums.SRP059197_SRR2056364.ALL.bw
SRR2056365	rna_seq	rna_seq	0.99825066		non-cancer	0.9997943		primary cell	0.60493505		female	0.9707607		embryonic	0.9341899		h1_wt_day6		rna_seq	rna_seq					h1_wt_day6_day_6_es_cells_differentiating_along_the_cardiac_lineage	h1_wt_day6_rep2	h1_embryonic_stem_cells			day_6_es_cells_differentiating_along_the_cardiac_lineage				h1_embryonic_stem_cells	rna_seq							sra.base_sums.SRP059197_SRR2056365.ALL.bw
SRR2056366	rna_seq	rna_seq	0.924812		non-cancer	0.9839071		cell line	0.42119035		female	0.93969136		newborn	0.49447381		h1_nkx2_5_shrna_day10		rna_seq	rna_seq					h1_nkx2_5_shrna_day10_day_10_es_cells_differentiating_along_the_cardiac_lineage	h1_nkx2_5_shrna_day10_rep1	h1_embryonic_stem_cells			day_10_es_cells_differentiating_along_the_cardiac_lineage				h1_embryonic_stem_cells	rna_seq							sra.base_sums.SRP059197_SRR2056366.ALL.bw
SRR2056367	rna_seq	rna_seq	0.86416423		non-cancer	0.9736971		cell line	0.37052393		female	0.922057		newborn	0.6039739		h1_nkx2_5_shrna_day10		rna_seq	rna_seq					h1_nkx2_5_shrna_day10_day_10_es_cells_differentiating_along_the_cardiac_lineage	h1_nkx2_5_shrna_day10_rep2	h1_embryonic_stem_cells			day_10_es_cells_differentiating_along_the_cardiac_lineage				h1_embryonic_stem_cells	rna_seq							sra.base_sums.SRP059197_SRR2056367.ALL.bw
SRR2056368	rna_seq	rna_seq	0.8454175		non-cancer	0.97003895		primary cell	0.34167892		female	0.92620057		newborn	0.68291235		h1_zeb2_shrna_day10		rna_seq	rna_seq					h1_zeb2_shrna_day10_day_10_es_cells_differentiating_along_the_cardiac_lineage	h1_zeb2_shrna_day10_rep1	h1_embryonic_stem_cells			day_10_es_cells_differentiating_along_the_cardiac_lineage				h1_embryonic_stem_cells	rna_seq							sra.base_sums.SRP059197_SRR2056368.ALL.bw
SRR2056369	rna_seq	rna_seq	0.90607613		non-cancer	0.98509914		primary cell	0.3485779		female	0.9490541		newborn	0.55431765		h1_zeb2_shrna_day10		rna_seq	rna_seq					h1_zeb2_shrna_day10_day_10_es_cells_differentiating_along_the_cardiac_lineage	h1_zeb2_shrna_day10_rep2	h1_embryonic_stem_cells			day_10_es_cells_differentiating_along_the_cardiac_lineage				h1_embryonic_stem_cells	rna_seq							sra.base_sums.SRP059197_SRR2056369.ALL.bw
SRR2056370	rna_seq	rna_seq	0.9828044		non-cancer	0.99662375		primary cell	0.3880127		female	0.9612862		embryonic	0.7288109		h1_zeb2_shrna_day10		rna_seq	rna_seq					h1_zeb2_shrna_day10_day_10_es_cells_differentiating_along_the_cardiac_lineage	h1_zeb2_shrna_day10_rep3	h1_embryonic_stem_cells			day_10_es_cells_differentiating_along_the_cardiac_lineage				h1_embryonic_stem_cells	rna_seq							sra.base_sums.SRP059197_SRR2056370.ALL.bw
SRR2056371	rna_seq	rna_seq	0.9948494		non-cancer	0.9986771		primary cell	0.46288037		female	0.9630868		embryonic	0.9258949		h1_zeb2_shrna_day10		rna_seq	rna_seq					h1_zeb2_shrna_day10_day_10_es_cells_differentiating_along_the_cardiac_lineage	h1_zeb2_shrna_day10_rep4	h1_embryonic_stem_cells			day_10_es_cells_differentiating_along_the_cardiac_lineage				h1_embryonic_stem_cells	rna_seq							sra.base_sums.SRP059197_SRR2056371.ALL.bw
SRR2056372	rna_seq	rna_seq	0.96924084		non-cancer	0.99702567		primary cell	0.54843044		female	0.97359824		embryonic	0.49026015		h1_wt_day10		rna_seq	rna_seq					h1_wt_day10_day_10_es_cells_differentiating_along_the_cardiac_lineage	h1_wt_day10_rep1	h1_embryonic_stem_cells			day_10_es_cells_differentiating_along_the_cardiac_lineage				h1_embryonic_stem_cells	rna_seq							sra.base_sums.SRP059197_SRR2056372.ALL.bw
SRR2056373	rna_seq	rna_seq	0.9692327		non-cancer	0.9967603		primary cell	0.50918216		female	0.977496		embryonic	0.48311412		h1_wt_day10		rna_seq	rna_seq					h1_wt_day10_day_10_es_cells_differentiating_along_the_cardiac_lineage	h1_wt_day10_rep2	h1_embryonic_stem_cells			day_10_es_cells_differentiating_along_the_cardiac_lineage				h1_embryonic_stem_cells	rna_seq							sra.base_sums.SRP059197_SRR2056373.ALL.bw
SRR2056374	rna_seq	rna_seq	0.9992472		non-cancer	0.9998902		primary cell	0.5456804		female	0.9801354		embryonic	0.9616484		h1_wt_day10		rna_seq	rna_seq					h1_wt_day10_day_10_es_cells_differentiating_along_the_cardiac_lineage	h1_wt_day10_rep3	h1_embryonic_stem_cells			day_10_es_cells_differentiating_along_the_cardiac_lineage				h1_embryonic_stem_cells	rna_seq							sra.base_sums.SRP059197_SRR2056374.ALL.bw
SRR2056375	rna_seq	rna_seq	0.44835633		non-cancer	0.86638886		primary cell	0.47962195		female	0.7547717		newborn	0.6586298		h1_wt_day10		rna_seq	rna_seq					h1_wt_day10_day_10_es_cells_differentiating_along_the_cardiac_lineage	h1_wt_day10_rep4	h1_embryonic_stem_cells			day_10_es_cells_differentiating_along_the_cardiac_lineage				h1_embryonic_stem_cells	rna_seq							sra.base_sums.SRP059197_SRR2056375.ALL.bw
SRR2054139	rna_seq	rna_seq	0.40178734		non-cancer	0.99044		primary cell	0.6272859		female	0.6256314		newborn	0.41470647		pbmc		rna_seq	rna_seq					pbmc_facs_sorted_cd_(45+/34+/33+)	facs_sorted_cd_(45+/34+/33+)_from_pbmc_rn1_13_la				facs_sorted_cd_(45+/34+/33+)					rna_seq							sra.base_sums.SRP059205_SRR2054139.ALL.bw
SRR2054140	rna_seq	rna_seq	0.49969435		non-cancer	0.9724941		primary tissue	0.3688692		female	0.7251203		newborn	0.83332914		pbmc		rna_seq	rna_seq					pbmc_facs_sorted_cd_(45+/34+/33+)	facs_sorted_cd_(45+/34+/33+)_from_pbmc_rn2_13lb				facs_sorted_cd_(45+/34+/33+)					rna_seq							sra.base_sums.SRP059205_SRR2054140.ALL.bw
SRR2054141	rna_seq	rna_seq	0.57084334		non-cancer	0.9978077		primary cell culture	0.3644153		female	0.83375096		newborn	0.46319303		pbmc		rna_seq	rna_seq					pbmc_facs_sorted_cd_(45+/34+/33+)	facs_sorted_cd_(45+/34+/33+)_from_pbmc_rn3_5				facs_sorted_cd_(45+/34+/33+)					rna_seq							sra.base_sums.SRP059205_SRR2054141.ALL.bw
SRR2054142	rna_seq	rna_seq	0.36250955		non-cancer	0.9827451		primary cell	0.7146777		female	0.5253168		newborn	0.5502499		pbmc		rna_seq						pbmc_facs_sorted_cd_(45+/34_/33+/11b_/15+)	facs_sorted_cd_(45+/34_/33+/11b_/15+)_from_pbmc_rn17_34				facs_sorted_cd_(45+/34_/33+/11b_/15+)					rna_seq							sra.base_sums.SRP059205_SRR2054142.ALL.bw
SRR2054143	rna_seq	rna_seq	0.40358907		non-cancer	0.9878643		primary cell	0.7982528		male	0.5309995		newborn	0.42729294		pbmc		rna_seq						pbmc_facs_sorted_cd_(45+/34_/33+/11b_/15+)	facs_sorted_cd_(45+/34_/33+/11b_/15+)_from_pbmc_rn18_35				facs_sorted_cd_(45+/34_/33+/11b_/15+)					rna_seq							sra.base_sums.SRP059205_SRR2054143.ALL.bw
SRR2054144	scrna_seq	rna_seq	0.4468684		non-cancer	0.9979255		primary cell	0.9016677		female	0.37685907		adult	0.5840571		bone_marrow		rna_seq	scrna_seq					bone_marrow_facs_sorted_cd_(45+/34_/33+/11b_/15+)	facs_sorted_cd_(45+/34_/33+/11b_/15+)_from_bone_marrow_rn20_bm080				facs_sorted_cd_(45+/34_/33+/11b_/15+)					rna_seq:scrna_seq					bonemarrow	bone_marrow	sra.base_sums.SRP059205_SRR2054144.ALL.bw
SRR2054145	scrna_seq	rna_seq	0.30742443		non-cancer	0.9678981		primary cell	0.86358666		female	0.69456685		adult	0.5052048		bone_marrow		rna_seq	scrna_seq					bone_marrow_facs_sorted_cd_(45+/34_/33+/11b_/15+)	facs_sorted_cd_(45+/34_/33+/11b_/15+)_from_bone_marrow_rn19_bm109				facs_sorted_cd_(45+/34_/33+/11b_/15+)					rna_seq:scrna_seq					bonemarrow	bone_marrow	sra.base_sums.SRP059205_SRR2054145.ALL.bw
SRR2054146	rna_seq	mrna_seq	0.9964521		cancer	0.71275896		primary cell	0.99675864		male	0.9313959		newborn	0.9508333		bone_marrow		rna_seq	rna_seq					bone_marrow_facs_sorted_cd_(45+/34+/33+/123+)	facs_sorted_cd_(45+/34+/33+/123+)_from_bone_marrow_sc12_042.1_gmp				facs_sorted_cd_(45+/34+/33+/123+)					rna_seq					bonemarrow	bone_marrow	sra.base_sums.SRP059205_SRR2054146.ALL.bw
SRR2054147	rna_seq	mrna_seq	0.9971631		cancer	0.69778824		primary cell	0.9952938		male	0.9703699		newborn	0.9380067		bone_marrow		rna_seq	rna_seq					bone_marrow_facs_sorted_cd_(45+/34+/33+/123+)	facs_sorted_cd_(45+/34+/33+/123+)_from_bone_marrow_sc12_042.2_gmp				facs_sorted_cd_(45+/34+/33+/123+)					rna_seq					bonemarrow	bone_marrow	sra.base_sums.SRP059205_SRR2054147.ALL.bw
SRR2054148	rna_seq	mrna_seq	0.99913424		non-cancer	0.998611		cell line	0.8568537		male	0.99850357		child	0.55451864		fibroblast		rna_seq	rna_seq					fibroblast_ipsc	ipsc_from_fibroblast_sc12_030				ipsc					rna_seq					indeterminate	fibroblast	sra.base_sums.SRP059205_SRR2054148.ALL.bw
SRR2054149	rna_seq	mrna_seq	0.9979479		non-cancer	0.9991767		cell line	0.93417454		male	0.99823785		newborn	0.53955096		fibroblast		rna_seq	rna_seq					fibroblast_ipsc	ipsc_from_fibroblast_sc12_031				ipsc					rna_seq					indeterminate	fibroblast	sra.base_sums.SRP059205_SRR2054149.ALL.bw
SRR2054150	rna_seq	mrna_seq	0.9990096		non-cancer	0.9993585		cell line	0.835719		male	0.9978759		newborn	0.539972		pbmc		rna_seq	rna_seq					pbmc_cd34+_ipsc	cd34+_ipsc_from_pbmc_sc12_036				cd34+_ipsc					rna_seq							sra.base_sums.SRP059205_SRR2054150.ALL.bw
SRR2054151	rna_seq	mrna_seq	0.9992335		non-cancer	0.9989843		cell line	0.8548987		male	0.9982413		newborn	0.7480818		pbmc		rna_seq	rna_seq					pbmc_cd34+_ipsc	cd34+_ipsc_from_pbmc_sc12_037				cd34+_ipsc					rna_seq							sra.base_sums.SRP059205_SRR2054151.ALL.bw
SRR2054152	rna_seq	mrna_seq	0.99931216		non-cancer	0.998142		cell line	0.85630155		male	0.7447012	perinatal	child	0.78400344		embryo		rna_seq	rna_seq					embryo_embryo	embryo_sc12_039				embryo					rna_seq		embry					sra.base_sums.SRP059205_SRR2054152.ALL.bw
SRR2054153	rna_seq	mrna_seq	0.99913543		non-cancer	0.99828464		cell line	0.93208194		male	0.9515247	perinatal	newborn	0.85009634		cord_blood		rna_seq	rna_seq					cord_blood_cd34+_ipsc	cd34+_ipsc_from_cord_blood_sc13_044				cd34+_ipsc					rna_seq		cord_blood			fetal	cord_blood	sra.base_sums.SRP059205_SRR2054153.ALL.bw
SRR2054154	rna_seq	mrna_seq	0.9992919		non-cancer	0.99923074		cell line	0.9486847		male	0.96215975	perinatal	newborn	0.81705964		cord_blood		rna_seq	rna_seq					cord_blood_cd34+_ipsc	cd34+_ipsc_from_cord_blood_sc13_045				cd34+_ipsc					rna_seq		cord_blood			fetal	cord_blood	sra.base_sums.SRP059205_SRR2054154.ALL.bw
SRR2054155	rna_seq	mrna_seq	0.99980336		non-cancer	0.99050975		primary cell	0.98497885		male	0.99584717		newborn	0.53345865		fibroblast		rna_seq	rna_seq					fibroblast_mesoderm_differentiated_cells	mesoderm_differentiated_cells_from_fibroblast_sc12_022				mesoderm_differentiated_cells					rna_seq					indeterminate	fibroblast	sra.base_sums.SRP059205_SRR2054155.ALL.bw
SRR2054156	rna_seq	mrna_seq	0.9981723		non-cancer	0.99958795		primary cell	0.9992335		male	0.98823583		child	0.7898737		fibroblast		rna_seq	rna_seq					fibroblast_mesoderm_differentiated_cells	mesoderm_differentiated_cells_from_fibroblast_sc12_030meso				mesoderm_differentiated_cells					rna_seq					indeterminate	fibroblast	sra.base_sums.SRP059205_SRR2054156.ALL.bw
SRR2054157	rna_seq	mrna_seq	0.99152607		non-cancer	0.9979792		primary cell	0.997943		male	0.9442002		embryonic	0.70372343		pbmc		rna_seq	rna_seq					pbmc_mesoderm_differentiated_cells	mesoderm_differentiated_cells_from_pbmc_sc12_037meso				mesoderm_differentiated_cells					rna_seq							sra.base_sums.SRP059205_SRR2054157.ALL.bw
SRR2054158	rna_seq	mrna_seq	0.999549		non-cancer	0.9991623		primary cell	0.9916785		male	0.93297315	perinatal	embryonic	0.56780773		cord_blood		rna_seq	rna_seq					cord_blood_mesoderm_differentiated_cells	mesoderm_differentiated_cells_from_cord_blood_sc13_045meso				mesoderm_differentiated_cells					rna_seq		cord_blood			fetal	cord_blood	sra.base_sums.SRP059205_SRR2054158.ALL.bw
SRR2054636	rna_seq	wgbs-pbat	0.37466553	cancer	non-cancer	0.90775555		primary cell	0.49996573		male	0.76194793		child	0.3513954				rna_seq						plasma__plasma_from_non_small_cell_lung_cancer_patient							plasma			rna_seq				cancer			sra.base_sums.SRP059215_SRR2054636.ALL.bw
SRR2054637	rna_seq	wgbs-pbat	0.24588604	cancer	non-cancer	0.6737529		primary tissue	0.34007382		male	0.66514355		newborn	0.51937175				rna_seq						plasma__plasma_from_non_small_cell_lung_cancer_patient							plasma			rna_seq				cancer			sra.base_sums.SRP059215_SRR2054637.ALL.bw
SRR2054638	scrna_seq	wgbs-pbat	0.41110575	cancer	non-cancer	0.86613756		primary cell	0.7640977		male	0.87444943		child	0.34119496				rna_seq	scrna_seq					plasma__plasma_from_non_small_cell_lung_cancer_patient							plasma			rna_seq:scrna_seq				cancer			sra.base_sums.SRP059215_SRR2054638.ALL.bw
SRR2054639	rna_seq	wgbs-pbat	0.24588604	cancer	non-cancer	0.6737529		primary tissue	0.34007382		male	0.66514355		newborn	0.51937175				rna_seq						plasma__plasma_from_non_small_cell_lung_cancer_patient							plasma			rna_seq				cancer			sra.base_sums.SRP059215_SRR2054639.ALL.bw
SRR2054640	scrna_seq	wgbs-pbat	0.41110575	cancer	non-cancer	0.86613756		primary cell	0.7640977		male	0.87444943		child	0.34119496				rna_seq	scrna_seq					plasma__plasma_from_non_small_cell_lung_cancer_patient							plasma			rna_seq:scrna_seq				cancer			sra.base_sums.SRP059215_SRR2054640.ALL.bw
SRR2054641	rna_seq	wgbs-pbat	0.31413695	non-cancer	non-cancer	0.9000326		primary tissue	0.36400053		male	0.7878588		newborn	0.44431564				rna_seq						plasma__plasma_from_healthy_volunteer							plasma			rna_seq				healthy			sra.base_sums.SRP059215_SRR2054641.ALL.bw
SRR2054642	rna_seq	wgbs-pbat	0.37503472		non-cancer	0.9189497		primary cell	0.5215849		male	0.5040402		child	0.4363065				rna_seq						plasma__pla							plasma			rna_seq							sra.base_sums.SRP059215_SRR2054642.ALL.bw
SRR2054644	rna_seq	wgbs-pbat	0.30395332	non-cancer	non-cancer	0.84684646		primary cell	0.5830868		male	0.6440944		newborn	0.28654465				rna_seq						plasma__plasma_from_healthy_volunteer							plasma			rna_seq				healthy			sra.base_sums.SRP059215_SRR2054644.ALL.bw
SRR2054652	rna_seq	rna_seq	0.99815255		non-cancer	0.99990296		primary cell	0.5757042		female	0.8319946		child	0.679778		venous_smooth_muscle_cells		rna_seq	rna_seq					venous_smooth_muscle_cells_primary_venous_smooth_muscle_cells	f10_1con:_control_1				primary_venous_smooth_muscle_cells					rna_seq					muscle	muscle	sra.base_sums.SRP059217_SRR2054652.ALL.bw
SRR2054653	rna_seq	rna_seq	0.99544275		non-cancer	0.99965155		primary cell	0.59182376		female	0.9709583		child	0.414234		venous_smooth_muscle_cells		rna_seq	rna_seq					venous_smooth_muscle_cells_primary_venous_smooth_muscle_cells	f8_2con:_control_2				primary_venous_smooth_muscle_cells					rna_seq					muscle	muscle	sra.base_sums.SRP059217_SRR2054653.ALL.bw
SRR2054654	rna_seq	rna_seq	0.9952425		non-cancer	0.9997434		primary cell	0.47282678		female	0.91586506		child	0.39828354		venous_smooth_muscle_cells		rna_seq	rna_seq					venous_smooth_muscle_cells_primary_venous_smooth_muscle_cells	f6_3con:_control_3				primary_venous_smooth_muscle_cells					rna_seq					muscle	muscle	sra.base_sums.SRP059217_SRR2054654.ALL.bw
SRR2054655	rna_seq	rna_seq	0.9990877		non-cancer	0.9999541		primary cell	0.8992766		female	0.8515111		child	0.5999479		venous_smooth_muscle_cells		rna_seq	rna_seq					venous_smooth_muscle_cells_primary_venous_smooth_muscle_cells	f4_4con:_control_4				primary_venous_smooth_muscle_cells					rna_seq					muscle	muscle	sra.base_sums.SRP059217_SRR2054655.ALL.bw
SRR2054656	rna_seq	rna_seq	0.9969708		non-cancer	0.99988425		primary cell	0.95621264		female	0.8835388		child	0.52115303		venous_smooth_muscle_cells		rna_seq	rna_seq					venous_smooth_muscle_cells_primary_venous_smooth_muscle_cells	d10_1il:_il1α_1				primary_venous_smooth_muscle_cells					rna_seq					muscle	muscle	sra.base_sums.SRP059217_SRR2054656.ALL.bw
SRR2054657	rna_seq	rna_seq	0.99499315		non-cancer	0.99978524		primary cell	0.94950986		female	0.9770389		adult	0.4728837		venous_smooth_muscle_cells		rna_seq	rna_seq					venous_smooth_muscle_cells_primary_venous_smooth_muscle_cells	d8_1il:_il1α_2				primary_venous_smooth_muscle_cells					rna_seq					muscle	muscle	sra.base_sums.SRP059217_SRR2054657.ALL.bw
SRR2054658	rna_seq	rna_seq	0.9931252		non-cancer	0.9998272		primary cell	0.937964		female	0.962932		adult	0.4344375		venous_smooth_muscle_cells		rna_seq	rna_seq					venous_smooth_muscle_cells_primary_venous_smooth_muscle_cells	d6_1il:_il1α_3				primary_venous_smooth_muscle_cells					rna_seq					muscle	muscle	sra.base_sums.SRP059217_SRR2054658.ALL.bw
SRR2054659	rna_seq	rna_seq	0.9988356		non-cancer	0.9998913		primary cell	0.8163486		female	0.77084506		adult	0.50236815		venous_smooth_muscle_cells		rna_seq	rna_seq					venous_smooth_muscle_cells_primary_venous_smooth_muscle_cells	d4_1il:_il1α_4				primary_venous_smooth_muscle_cells					rna_seq					muscle	muscle	sra.base_sums.SRP059217_SRR2054659.ALL.bw
SRR2054660	rna_seq	rna_seq	0.99855644		non-cancer	0.9996861		primary cell	0.85732174		female	0.6890467		child	0.52718586		venous_smooth_muscle_cells		rna_seq	rna_seq					venous_smooth_muscle_cells_primary_venous_smooth_muscle_cells	e10_1pd:_pdgf_1				primary_venous_smooth_muscle_cells					rna_seq					muscle	muscle	sra.base_sums.SRP059217_SRR2054660.ALL.bw
SRR2054661	rna_seq	rna_seq	0.99858165		non-cancer	0.9997298		primary cell	0.8062624		female	0.9411231		adult	0.4723042		venous_smooth_muscle_cells		rna_seq	rna_seq					venous_smooth_muscle_cells_primary_venous_smooth_muscle_cells	e8_2pd:_pdgf_2				primary_venous_smooth_muscle_cells					rna_seq					muscle	muscle	sra.base_sums.SRP059217_SRR2054661.ALL.bw
SRR2054662	rna_seq	rna_seq	0.9980672		non-cancer	0.9997526		primary cell	0.8283895		female	0.8807839		adult	0.44635865		venous_smooth_muscle_cells		rna_seq	rna_seq					venous_smooth_muscle_cells_primary_venous_smooth_muscle_cells	e6_3pd:_pdgf_3				primary_venous_smooth_muscle_cells					rna_seq					muscle	muscle	sra.base_sums.SRP059217_SRR2054662.ALL.bw
SRR2054663	rna_seq	rna_seq	0.9994362		non-cancer	0.9999479		primary cell	0.8933558		female	0.5164195		child	0.47782224		venous_smooth_muscle_cells		rna_seq	rna_seq					venous_smooth_muscle_cells_primary_venous_smooth_muscle_cells	e4_4pd:_pdgf_4				primary_venous_smooth_muscle_cells					rna_seq					muscle	muscle	sra.base_sums.SRP059217_SRR2054663.ALL.bw
SRR2054664	rna_seq	rna_seq	0.9969561		non-cancer	0.9997534		primary cell	0.90860385		female	0.8748223		adult	0.4834377		venous_smooth_muscle_cells		rna_seq	rna_seq					venous_smooth_muscle_cells_primary_venous_smooth_muscle_cells	c10_1bo:_il1α_&_pdgf_1				primary_venous_smooth_muscle_cells					rna_seq					muscle	muscle	sra.base_sums.SRP059217_SRR2054664.ALL.bw
SRR2054665	rna_seq	rna_seq	0.9985903		non-cancer	0.99991524		primary cell	0.9617741		female	0.982688		adult	0.68748003		venous_smooth_muscle_cells		rna_seq	rna_seq					venous_smooth_muscle_cells_primary_venous_smooth_muscle_cells	c8_2bo:_il1α_&_pdgf_2				primary_venous_smooth_muscle_cells					rna_seq					muscle	muscle	sra.base_sums.SRP059217_SRR2054665.ALL.bw
SRR2054666	rna_seq	rna_seq	0.9906122		non-cancer	0.99953496		primary cell	0.9163224		female	0.9398533		adult	0.57422864		venous_smooth_muscle_cells		rna_seq	rna_seq					venous_smooth_muscle_cells_primary_venous_smooth_muscle_cells	c6_3bo:_il1α_&_pdgf_3				primary_venous_smooth_muscle_cells					rna_seq					muscle	muscle	sra.base_sums.SRP059217_SRR2054666.ALL.bw
SRR2054667	rna_seq	rna_seq	0.9980557		non-cancer	0.9999466		primary cell	0.89882433		male	0.6415021		child	0.768948		venous_smooth_muscle_cells		rna_seq	rna_seq					venous_smooth_muscle_cells_primary_venous_smooth_muscle_cells	c4_4bo:_il1α_&_pdgf_4				primary_venous_smooth_muscle_cells					rna_seq					muscle	muscle	sra.base_sums.SRP059217_SRR2054667.ALL.bw
SRR2056323	rna_seq	mrna_seq	0.9991148		cancer	0.58024454	cell_line	cell line	0.9975013		female	1.0		child	0.6679481		flp_in™_t_rex™_293_cell_line		rna_seq	rna_seq					cell_line_flp_in™_t_rex™_293_cell_line_	293_control_knockdown_rep1	293							293	rna_seq			cell_line				sra.base_sums.SRP059242_SRR2056323.ALL.bw
SRR2056324	rna_seq	mrna_seq	0.9979329		non-cancer	0.544236	cell_line	cell line	0.9974111		female	1.0		child	0.7185999		flp_in™_t_rex™_293_cell_line		rna_seq	rna_seq					cell_line_flp_in™_t_rex™_293_cell_line_	293_control_knockdown_rep2	293							293	rna_seq			cell_line				sra.base_sums.SRP059242_SRR2056324.ALL.bw
SRR2056325	rna_seq	mrna_seq	0.9993886		cancer	0.7037531	cell_line	cell line	0.9961008		female	1.0		child	0.7325234		flp_in™_t_rex™_293_cell_line		rna_seq	rna_seq					cell_line_flp_in™_t_rex™_293_cell_line_	293_ptbp1_and_ptbp2_double_knockdown_rep1	293							293	rna_seq			cell_line				sra.base_sums.SRP059242_SRR2056325.ALL.bw
SRR2056326	rna_seq	mrna_seq	0.9989153		cancer	0.66263837	cell_line	cell line	0.99610186		female	1.0		child	0.7468669		flp_in™_t_rex™_293_cell_line		rna_seq	rna_seq					cell_line_flp_in™_t_rex™_293_cell_line_	293_ptbp1_and_ptbp2_double_knockdown_rep2	293							293	rna_seq			cell_line				sra.base_sums.SRP059242_SRR2056326.ALL.bw
SRR2056327	rna_seq	mrna_seq	0.9986638		cancer	0.51709175	cell_line	cell line	0.9964115		female	1.0		child	0.7185981		flp_in™_t_rex™_293_cell_line		rna_seq	rna_seq					cell_line_flp_in™_t_rex™_293_cell_line_	293_ptbp1_and_ptbp2_double_knockdown_with_full_length_ptbp1_overexpression_rep1	293							293	rna_seq			cell_line				sra.base_sums.SRP059242_SRR2056327.ALL.bw
SRR2056328	rna_seq	mrna_seq	0.9984145		cancer	0.5250408	cell_line	cell line	0.99651504		female	1.0		child	0.732183		flp_in™_t_rex™_293_cell_line		rna_seq	rna_seq					cell_line_flp_in™_t_rex™_293_cell_line_	293_ptbp1_and_ptbp2_double_knockdown_with_full_length_ptbp1_overexpression_rep2	293							293	rna_seq			cell_line				sra.base_sums.SRP059242_SRR2056328.ALL.bw
SRR2056329	rna_seq	mrna_seq	0.9983816		cancer	0.6689809	cell_line	cell line	0.99738985		female	1.0		child	0.6507453		flp_in™_t_rex™_293_cell_line		rna_seq	rna_seq					cell_line_flp_in™_t_rex™_293_cell_line_	293_ptbp1_and_ptbp2_double_knockdown_with_exon_excluded_ptbp1_overexpression_rep1	293							293	rna_seq			cell_line				sra.base_sums.SRP059242_SRR2056329.ALL.bw
SRR2056330	rna_seq	mrna_seq	0.9985738		cancer	0.6887821	cell_line	cell line	0.9976826		female	1.0		child	0.6455361		flp_in™_t_rex™_293_cell_line		rna_seq	rna_seq					cell_line_flp_in™_t_rex™_293_cell_line_	293_ptbp1_and_ptbp2_double_knockdown_with_exon_excluded_ptbp1_overexpression_rep2	293							293	rna_seq			cell_line				sra.base_sums.SRP059242_SRR2056330.ALL.bw
SRR2056381	rna_seq	mrna_seq	0.9713703		non-cancer	0.98639697		cell line	0.5878233	female	female	0.9900455	adult	adult	0.49678898				rna_seq	rna_seq	female		adult		b_cells_isolated_from_peripheral_blood__iric_patient_1	b_cells_from_peripheral_blood_for_iric_patient_1	b_lymphoblast					b_cells_isolated_from_peripheral_blood		b_lymphoblast	rna_seq	female	adult			indeterminate	blood:lymphoblast	sra.base_sums.SRP059244_SRR2056381.ALL.bw
SRR2056440	rna_seq	mrna_seq	0.9901329		non-cancer	0.9755821		cell line	0.7569353	female	female	0.99385697	adult	child	0.7839581				rna_seq	rna_seq	female		adult		b_cells_isolated_from_peripheral_blood__iric_patient_2	b_cells_from_peripheral_blood_for_iric_patient_2	b_lymphoblast					b_cells_isolated_from_peripheral_blood		b_lymphoblast	rna_seq	female	adult			indeterminate	blood:lymphoblast	sra.base_sums.SRP059244_SRR2056440.ALL.bw
SRR2056441	rna_seq	mrna_seq	0.9897035		non-cancer	0.9938268		cell line	0.6802923	male	male	0.72550243	adult	child	0.6441146				rna_seq	rna_seq	male		adult		b_cells_isolated_from_peripheral_blood__iric_patient_3	b_cells_from_peripheral_blood_for_iric_patient_3	b_lymphoblast					b_cells_isolated_from_peripheral_blood		b_lymphoblast	rna_seq	male	adult			indeterminate	blood:lymphoblast	sra.base_sums.SRP059244_SRR2056441.ALL.bw
SRR2056442	rna_seq	mrna_seq	0.9815871		non-cancer	0.97515875		primary cell	0.4653991	male	male	0.9639266	adult	adult	0.55825585				rna_seq	rna_seq	male		adult		b_cells_isolated_from_peripheral_blood__iric_patient_4	b_cells_from_peripheral_blood_for_iric_patient_4	b_lymphoblast					b_cells_isolated_from_peripheral_blood		b_lymphoblast	rna_seq	male	adult			indeterminate	blood:lymphoblast	sra.base_sums.SRP059244_SRR2056442.ALL.bw
SRR2056443	rna_seq	mrna_seq	0.99538827		non-cancer	0.8985924		cell line	0.89858305	female	female	0.97561127	adult	child	0.66066855				rna_seq	rna_seq	female		adult		b_cells_isolated_from_peripheral_blood__iric_patient_5	b_cells_from_peripheral_blood_for_iric_patient_5	b_lymphoblast					b_cells_isolated_from_peripheral_blood		b_lymphoblast	rna_seq	female	adult			indeterminate	blood:lymphoblast	sra.base_sums.SRP059244_SRR2056443.ALL.bw
SRR2056444	rna_seq	mrna_seq	0.9900226		non-cancer	0.9953609		cell line	0.5256772	male	male	0.89510244	adult	adult	0.6326773				rna_seq	rna_seq	male		adult		b_cells_isolated_from_peripheral_blood__iric_patient_6	b_cells_from_peripheral_blood_for_iric_patient_6	b_lymphoblast					b_cells_isolated_from_peripheral_blood		b_lymphoblast	rna_seq	male	adult			indeterminate	blood:lymphoblast	sra.base_sums.SRP059244_SRR2056444.ALL.bw
SRR2056445	rna_seq	mrna_seq	0.99624074		non-cancer	0.976693		cell line	0.9215424	female	male	0.800236	adult	child	0.8000808				rna_seq	rna_seq	female		adult		b_cells_isolated_from_peripheral_blood__iric_patient_7	b_cells_from_peripheral_blood_for_iric_patient_7	b_lymphoblast					b_cells_isolated_from_peripheral_blood		b_lymphoblast	rna_seq	female	adult			indeterminate	blood:lymphoblast	sra.base_sums.SRP059244_SRR2056445.ALL.bw
SRR2056446	rna_seq	mrna_seq	0.9975074		non-cancer	0.9886509		cell line	0.74687654	female	female	0.990919	adult	child	0.6895947				rna_seq	rna_seq	female		adult		b_cells_isolated_from_peripheral_blood__iric_patient_8	b_cells_from_peripheral_blood_for_iric_patient_8	b_lymphoblast					b_cells_isolated_from_peripheral_blood		b_lymphoblast	rna_seq	female	adult			indeterminate	blood:lymphoblast	sra.base_sums.SRP059244_SRR2056446.ALL.bw
SRR2056447	rna_seq	mrna_seq	0.98969966		non-cancer	0.8658622		cell line	0.5177423	female	female	0.9664029	adult	child	0.9105364				rna_seq	rna_seq	female		adult		b_cells_isolated_from_peripheral_blood__iric_patient_9	b_cells_from_peripheral_blood_for_iric_patient_9	b_lymphoblast					b_cells_isolated_from_peripheral_blood		b_lymphoblast	rna_seq	female	adult			indeterminate	blood:lymphoblast	sra.base_sums.SRP059244_SRR2056447.ALL.bw
SRR2056448	rna_seq	mrna_seq	0.9917828		non-cancer	0.96796185		cell line	0.44231567	male	male	0.9217865	adult	adult	0.5964163				rna_seq	rna_seq	male		adult		b_cells_isolated_from_peripheral_blood__iric_patient_10	b_cells_from_peripheral_blood_for_iric_patient_10	b_lymphoblast					b_cells_isolated_from_peripheral_blood		b_lymphoblast	rna_seq	male	adult			indeterminate	blood:lymphoblast	sra.base_sums.SRP059244_SRR2056448.ALL.bw
SRR2056449	rna_seq	mrna_seq	0.9682101		non-cancer	0.98699224		primary cell	0.59867615	male	male	0.9658463	adult	child	0.628256				rna_seq	rna_seq	male		adult		b_cells_isolated_from_peripheral_blood__iric_patient_11	b_cells_from_peripheral_blood_for_iric_patient_11	b_lymphoblast					b_cells_isolated_from_peripheral_blood		b_lymphoblast	rna_seq	male	adult			indeterminate	blood:lymphoblast	sra.base_sums.SRP059244_SRR2056449.ALL.bw
SRR2056450	rna_seq	mrna_seq	0.9350452		non-cancer	0.9959305		primary cell	0.79886633	male	male	0.96858627	adult	embryonic	0.5602531				rna_seq	rna_seq	male		adult		b_cells_isolated_from_peripheral_blood__iric_patient_12	b_cells_from_peripheral_blood_for_iric_patient_12	b_lymphoblast					b_cells_isolated_from_peripheral_blood		b_lymphoblast	rna_seq	male	adult			indeterminate	blood:lymphoblast	sra.base_sums.SRP059244_SRR2056450.ALL.bw
SRR2056451	rna_seq	mrna_seq	0.983306		non-cancer	0.9909072		cell line	0.84158427	male	male	0.90664226	adult	child	0.7503505				rna_seq	rna_seq	male		adult		b_cells_isolated_from_peripheral_blood__iric_patient_13	b_cells_from_peripheral_blood_for_iric_patient_13	b_lymphoblast					b_cells_isolated_from_peripheral_blood		b_lymphoblast	rna_seq	male	adult			indeterminate	blood:lymphoblast	sra.base_sums.SRP059244_SRR2056451.ALL.bw
SRR4999949	rna_seq	mrna_seq	0.9816533		non-cancer	0.97759926		cell line	0.7791254	female	female	0.99622214	adult	child	0.8340182				rna_seq	rna_seq	female		adult		b_cells_isolated_from_peripheral_blood__iric_patient_18	b_cells_from_peripheral_blood_for_iric_patient_18	b_lymphoblast					b_cells_isolated_from_peripheral_blood		b_lymphoblast	rna_seq	female	adult			indeterminate	blood:lymphoblast	sra.base_sums.SRP059244_SRR4999949.ALL.bw
SRR4999950	rna_seq	mrna_seq	0.90126693		non-cancer	0.99823016		primary cell	0.8453894	female	female	0.92708427	adult	adult	0.45759466				rna_seq	rna_seq	female		adult		b_cells_isolated_from_peripheral_blood__iric_patient_14	b_cells_from_peripheral_blood_for_iric_patient_14	b_lymphoblast					b_cells_isolated_from_peripheral_blood		b_lymphoblast	rna_seq	female	adult			indeterminate	blood:lymphoblast	sra.base_sums.SRP059244_SRR4999950.ALL.bw
SRR4999951	rna_seq	mrna_seq	0.9919652		non-cancer	0.98744655		cell line	0.82659715	male	male	0.86615676	adult	child	0.8248083				rna_seq	rna_seq	male		adult		b_cells_isolated_from_peripheral_blood__iric_patient_16	b_cells_from_peripheral_blood_for_iric_patient_16	b_lymphoblast					b_cells_isolated_from_peripheral_blood		b_lymphoblast	rna_seq	male	adult			indeterminate	blood:lymphoblast	sra.base_sums.SRP059244_SRR4999951.ALL.bw
SRR4999952	rna_seq	mrna_seq	0.9893952		non-cancer	0.9954117		primary cell	0.6680265	male	male	0.96167	adult	adult	0.53928524				rna_seq	rna_seq	male		adult		b_cells_isolated_from_peripheral_blood__iric_patient_15	b_cells_from_peripheral_blood_for_iric_patient_15	b_lymphoblast					b_cells_isolated_from_peripheral_blood		b_lymphoblast	rna_seq	male	adult			indeterminate	blood:lymphoblast	sra.base_sums.SRP059244_SRR4999952.ALL.bw
SRR4999953	rna_seq	mrna_seq	0.9610737		non-cancer	0.9989693		primary cell	0.5970146	female	female	0.92815506	adult	child	0.40248236				rna_seq	rna_seq	female		adult		b_cells_isolated_from_peripheral_blood__iric_patient_17	b_cells_from_peripheral_blood_for_iric_patient_17	b_lymphoblast					b_cells_isolated_from_peripheral_blood		b_lymphoblast	rna_seq	female	adult			indeterminate	blood:lymphoblast	sra.base_sums.SRP059244_SRR4999953.ALL.bw
SRR2056531	rna_seq	rna_seq	0.99930954		non-cancer	0.9736884	cell_line	cell line	0.9966813		female	0.8666346		adult	0.9071714		adenocarcinomic_human_alveolar_basal_epithelial_cells		rna_seq	rna_seq					adenocarcinomic_human_alveolar_basal_epithelial_cells_adenocarcinomic_human_alveolar_basal_epithelial	0h_rep1	cell_line			adenocarcinomic_human_alveolar_basal_epithelial				cell_line	rna_seq			cell_line				sra.base_sums.SRP059252_SRR2056531.ALL.bw
SRR2056532	rna_seq	rna_seq	0.9992638		non-cancer	0.8075765	cell_line	cell line	0.99717474		female	0.8700973		adult	0.96277326		adenocarcinomic_human_alveolar_basal_epithelial_cells		rna_seq	rna_seq					adenocarcinomic_human_alveolar_basal_epithelial_cells_adenocarcinomic_human_alveolar_basal_epithelial	0h_rep2	cell_line			adenocarcinomic_human_alveolar_basal_epithelial				cell_line	rna_seq			cell_line				sra.base_sums.SRP059252_SRR2056532.ALL.bw
SRR2056533	rna_seq	rna_seq	0.9965733		non-cancer	0.99128425	cell_line	cell line	0.9817022		female	0.94733876		adult	0.84760934		adenocarcinomic_human_alveolar_basal_epithelial_cells		rna_seq	rna_seq					adenocarcinomic_human_alveolar_basal_epithelial_cells_adenocarcinomic_human_alveolar_basal_epithelial	6h_rep1	cell_line			adenocarcinomic_human_alveolar_basal_epithelial				cell_line	rna_seq			cell_line				sra.base_sums.SRP059252_SRR2056533.ALL.bw
SRR2056534	rna_seq	rna_seq	0.9972721		non-cancer	0.96244884	cell_line	cell line	0.9932634		female	0.9170848		adult	0.9023215		adenocarcinomic_human_alveolar_basal_epithelial_cells		rna_seq	rna_seq					adenocarcinomic_human_alveolar_basal_epithelial_cells_adenocarcinomic_human_alveolar_basal_epithelial	6h_rep2	cell_line			adenocarcinomic_human_alveolar_basal_epithelial				cell_line	rna_seq			cell_line				sra.base_sums.SRP059252_SRR2056534.ALL.bw
SRR2056535	rna_seq	rna_seq	0.9980616		non-cancer	0.98153245	cell_line	cell line	0.9766764		male	0.5051367		adult	0.7472025		adenocarcinomic_human_alveolar_basal_epithelial_cells		rna_seq	rna_seq					adenocarcinomic_human_alveolar_basal_epithelial_cells_adenocarcinomic_human_alveolar_basal_epithelial	12h_rep1	cell_line			adenocarcinomic_human_alveolar_basal_epithelial				cell_line	rna_seq			cell_line				sra.base_sums.SRP059252_SRR2056535.ALL.bw
SRR2056536	rna_seq	rna_seq	0.9984549		non-cancer	0.9864977	cell_line	cell line	0.99236876		female	0.8714284		adult	0.9066951		adenocarcinomic_human_alveolar_basal_epithelial_cells		rna_seq	rna_seq					adenocarcinomic_human_alveolar_basal_epithelial_cells_adenocarcinomic_human_alveolar_basal_epithelial	12h_rep2	cell_line			adenocarcinomic_human_alveolar_basal_epithelial				cell_line	rna_seq			cell_line				sra.base_sums.SRP059252_SRR2056536.ALL.bw
SRR2056537	rna_seq	rna_seq	0.9991333		non-cancer	0.99725527	cell_line	cell line	0.98592675		female	0.61393267		adult	0.7461604		adenocarcinomic_human_alveolar_basal_epithelial_cells		rna_seq	rna_seq					adenocarcinomic_human_alveolar_basal_epithelial_cells_adenocarcinomic_human_alveolar_basal_epithelial	24h_rep1	cell_line			adenocarcinomic_human_alveolar_basal_epithelial				cell_line	rna_seq			cell_line				sra.base_sums.SRP059252_SRR2056537.ALL.bw
SRR2056538	rna_seq	rna_seq	0.99839056		non-cancer	0.99327785	cell_line	cell line	0.9867247		female	0.7767664		adult	0.8872358		adenocarcinomic_human_alveolar_basal_epithelial_cells		rna_seq	rna_seq					adenocarcinomic_human_alveolar_basal_epithelial_cells_adenocarcinomic_human_alveolar_basal_epithelial	24h_rep2	cell_line			adenocarcinomic_human_alveolar_basal_epithelial				cell_line	rna_seq			cell_line				sra.base_sums.SRP059252_SRR2056538.ALL.bw
SRR2056539	rna_seq	rna_seq	0.9991972		non-cancer	0.9976525	cell_line	cell line	0.972387		female	0.6182016		adult	0.74715495		adenocarcinomic_human_alveolar_basal_epithelial_cells		rna_seq	rna_seq					adenocarcinomic_human_alveolar_basal_epithelial_cells_adenocarcinomic_human_alveolar_basal_epithelial	36h_rep1	cell_line			adenocarcinomic_human_alveolar_basal_epithelial				cell_line	rna_seq			cell_line				sra.base_sums.SRP059252_SRR2056539.ALL.bw
SRR2056540	rna_seq	rna_seq	0.99790025		non-cancer	0.99522734	cell_line	cell line	0.9746308		female	0.6718894		adult	0.86608374		adenocarcinomic_human_alveolar_basal_epithelial_cells		rna_seq	rna_seq					adenocarcinomic_human_alveolar_basal_epithelial_cells_adenocarcinomic_human_alveolar_basal_epithelial	36h_rep2	cell_line			adenocarcinomic_human_alveolar_basal_epithelial				cell_line	rna_seq			cell_line				sra.base_sums.SRP059252_SRR2056540.ALL.bw
SRR2056541	rna_seq	rna_seq	0.99632555		non-cancer	0.9975865	cell_line	cell line	0.95712584		female	0.93997186		adult	0.8227646		adenocarcinomic_human_alveolar_basal_epithelial_cells		rna_seq	rna_seq					adenocarcinomic_human_alveolar_basal_epithelial_cells_adenocarcinomic_human_alveolar_basal_epithelial	48h_rep1	cell_line			adenocarcinomic_human_alveolar_basal_epithelial				cell_line	rna_seq			cell_line				sra.base_sums.SRP059252_SRR2056541.ALL.bw
SRR2056542	rna_seq	rna_seq	0.9974794		non-cancer	0.99392396	cell_line	cell line	0.97536224		female	0.65392303		adult	0.9053191		adenocarcinomic_human_alveolar_basal_epithelial_cells		rna_seq	rna_seq					adenocarcinomic_human_alveolar_basal_epithelial_cells_adenocarcinomic_human_alveolar_basal_epithelial	48h_rep2	cell_line			adenocarcinomic_human_alveolar_basal_epithelial				cell_line	rna_seq			cell_line				sra.base_sums.SRP059252_SRR2056542.ALL.bw
SRR2056543	rna_seq	rna_seq	0.999401		non-cancer	0.9992649	cell_line	cell line	0.93507254		female	0.6699219		adult	0.8149041		adenocarcinomic_human_alveolar_basal_epithelial_cells		rna_seq	rna_seq					adenocarcinomic_human_alveolar_basal_epithelial_cells_adenocarcinomic_human_alveolar_basal_epithelial	72h_rep1	cell_line			adenocarcinomic_human_alveolar_basal_epithelial				cell_line	rna_seq			cell_line				sra.base_sums.SRP059252_SRR2056543.ALL.bw
SRR2056544	rna_seq	rna_seq	0.99800676		non-cancer	0.99428165	cell_line	cell line	0.97035575		female	0.63350457		adult	0.88028353		adenocarcinomic_human_alveolar_basal_epithelial_cells		rna_seq	rna_seq					adenocarcinomic_human_alveolar_basal_epithelial_cells_adenocarcinomic_human_alveolar_basal_epithelial	72h_rep2	cell_line			adenocarcinomic_human_alveolar_basal_epithelial				cell_line	rna_seq			cell_line				sra.base_sums.SRP059252_SRR2056544.ALL.bw
SRR2056545	rna_seq	rna_seq	0.99965334		non-cancer	0.99926037	cell_line	cell line	0.916587		male	0.65105075		adult	0.7046666		adenocarcinomic_human_alveolar_basal_epithelial_cells		rna_seq	rna_seq					adenocarcinomic_human_alveolar_basal_epithelial_cells_adenocarcinomic_human_alveolar_basal_epithelial	96h_rep1	cell_line			adenocarcinomic_human_alveolar_basal_epithelial				cell_line	rna_seq			cell_line				sra.base_sums.SRP059252_SRR2056545.ALL.bw
SRR2056546	rna_seq	rna_seq	0.99549377		non-cancer	0.9904061	cell_line	cell line	0.9642081		female	0.93421304		adult	0.8423519		adenocarcinomic_human_alveolar_basal_epithelial_cells		rna_seq	rna_seq					adenocarcinomic_human_alveolar_basal_epithelial_cells_adenocarcinomic_human_alveolar_basal_epithelial	96h_rep2	cell_line			adenocarcinomic_human_alveolar_basal_epithelial				cell_line	rna_seq			cell_line				sra.base_sums.SRP059252_SRR2056546.ALL.bw
SRR2057064	scrna_seq	mrna_seq	0.9977913	cancer	cancer	0.77928424	cell_line	cell line	0.8938377		male	0.9228879		newborn	0.95354986		leukemia_cells		rna_seq	scrna_seq					leukemia_cells_	clone_kw1	cell_line							cell_line	rna_seq:scrna_seq			cell_line	leukemi			sra.base_sums.SRP059266_SRR2057064.ALL.bw
SRR2057065	scrna_seq	mrna_seq	0.99845934	cancer	cancer	0.8344336	cell_line	cell line	0.9205765		male	0.9267525		newborn	0.9673735		leukemia_cells		rna_seq	scrna_seq					leukemia_cells_	clone_kw2	cell_line							cell_line	rna_seq:scrna_seq			cell_line	leukemi			sra.base_sums.SRP059266_SRR2057065.ALL.bw
SRR2057066	scrna_seq	mrna_seq	0.9983444	cancer	cancer	0.89478123	cell_line	cell line	0.9511731		male	0.8870362		newborn	0.9603847		leukemia_cells		rna_seq	scrna_seq					leukemia_cells_	clone_kw3	cell_line							cell_line	rna_seq:scrna_seq			cell_line	leukemi			sra.base_sums.SRP059266_SRR2057066.ALL.bw
SRR2057067	rna_seq	mrna_seq	0.9857658	cancer	cancer	0.55449605	cell_line	cell line	0.8968023		male	0.5912997		newborn	0.48749867		leukemia_cells		rna_seq	rna_seq					leukemia_cells_	clone_k20	cell_line							cell_line	rna_seq			cell_line	leukemi			sra.base_sums.SRP059266_SRR2057067.ALL.bw
SRR2057068	rna_seq	mrna_seq	0.99177307	cancer	cancer	0.6779826	cell_line	cell line	0.8834762		male	0.56864905		child	0.5051019		leukemia_cells		rna_seq	rna_seq					leukemia_cells_	clone_k114	cell_line							cell_line	rna_seq			cell_line	leukemi			sra.base_sums.SRP059266_SRR2057068.ALL.bw
SRR2057069	scrna_seq	mrna_seq	0.9882731	cancer	cancer	0.5206687	cell_line	cell line	0.9257718		female	0.53664196		child	0.7338365		leukemia_cells		rna_seq	scrna_seq					leukemia_cells_	clone_k324	cell_line							cell_line	rna_seq:scrna_seq			cell_line	leukemi			sra.base_sums.SRP059266_SRR2057069.ALL.bw
SRR2057132	rna_seq	mrna_seq	0.8594652		non-cancer	0.9718117		cell line	0.9927026		female	0.99994195		embryonic	0.7957494		fibroblasts		rna_seq	rna_seq					fibroblasts_human_induced_pluripotent_stem_cells_(hipscs)	c1_r				human_induced_pluripotent_stem_cells_(hipscs)					rna_seq					indeterminate	fibroblast	sra.base_sums.SRP059268_SRR2057132.ALL.bw
SRR2057137	rna_seq	mrna_seq	0.8965645		non-cancer	0.9590716		cell line	0.99326706		female	0.99994326		newborn	0.5392091		fibroblasts		rna_seq	rna_seq					fibroblasts_human_induced_pluripotent_stem_cells_(hipscs)	c2_r				human_induced_pluripotent_stem_cells_(hipscs)					rna_seq					indeterminate	fibroblast	sra.base_sums.SRP059268_SRR2057137.ALL.bw
SRR2057142	rna_seq	mrna_seq	0.66358984		non-cancer	0.95471466		cell line	0.9919069		female	0.9999279		embryonic	0.7397521		fibroblasts		rna_seq	rna_seq					fibroblasts_human_induced_pluripotent_stem_cells_(hipscs)	e1_r				human_induced_pluripotent_stem_cells_(hipscs)					rna_seq					indeterminate	fibroblast	sra.base_sums.SRP059268_SRR2057142.ALL.bw
SRR2057147	rna_seq	mrna_seq	0.8997515		non-cancer	0.9675656		cell line	0.9913743		female	0.99984705		embryonic	0.7363157		fibroblasts		rna_seq	rna_seq					fibroblasts_human_induced_pluripotent_stem_cells_(hipscs)	e2_r				human_induced_pluripotent_stem_cells_(hipscs)					rna_seq					indeterminate	fibroblast	sra.base_sums.SRP059268_SRR2057147.ALL.bw
SRR2057152	rna_seq	rna_seq	0.56872463		non-cancer	0.8502829		cell line	0.82175297		female	0.8627581	perinatal	newborn	0.9189126		hescs		rna_seq	rna_seq					hescs_human_embryonic_stem_cells_(hescs)	es02_r				human_embryonic_stem_cells_(hescs)					rna_seq		embry					sra.base_sums.SRP059268_SRR2057152.ALL.bw
SRR2057153	rna_seq	mrna_seq	0.5385637		non-cancer	0.8966174		primary tissue	0.37973738		female	0.8657867		newborn	0.540753		fibroblasts		rna_seq	rna_seq					fibroblasts_fibroblasts	fib1_r				fibroblasts					rna_seq					indeterminate	fibroblast	sra.base_sums.SRP059268_SRR2057153.ALL.bw
SRR2057154	rna_seq	mrna_seq	0.8682651		non-cancer	0.991484		primary cell	0.46673638		female	0.89812934		adult	0.40801483		fibroblasts		rna_seq	rna_seq					fibroblasts_fibroblasts	fib2_r				fibroblasts					rna_seq					indeterminate	fibroblast	sra.base_sums.SRP059268_SRR2057154.ALL.bw
SRR2057156	rna_seq	mrna_seq	0.9830877		non-cancer	0.98845124		cell line	0.97544754		female	0.8119224	perinatal	embryonic	0.63648903		hescs		rna_seq	rna_seq					hescs_human_embryonic_stem_cells_(hescs)	h7_1_r				human_embryonic_stem_cells_(hescs)					rna_seq		embry					sra.base_sums.SRP059268_SRR2057156.ALL.bw
SRR2057164	rna_seq	rna_seq	0.6350559		non-cancer	0.88057727		cell line	0.797557		female	0.8138987	perinatal	newborn	0.90575165		hescs		rna_seq	rna_seq					hescs_human_embryonic_stem_cells_(hescs)	h9_r				human_embryonic_stem_cells_(hescs)					rna_seq		embry					sra.base_sums.SRP059268_SRR2057164.ALL.bw
SRR2057167	rna_seq	rna_seq	0.5750483		non-cancer	0.89334285		cell line	0.7552278		female	0.84938	perinatal	newborn	0.9277807		hescs		rna_seq	rna_seq					hescs_human_embryonic_stem_cells_(hescs)	hues9_r				human_embryonic_stem_cells_(hescs)					rna_seq		embry					sra.base_sums.SRP059268_SRR2057167.ALL.bw
SRR2057169	rna_seq	h3k4me3	0.9998925		non-cancer	0.6773991		cell line	0.99819994		male	0.52998763	perinatal	embryonic	0.7199557		hescs		rna_seq	rna_seq					hescs_human_embryonic_stem_cells_(hescs)	huesk4				human_embryonic_stem_cells_(hescs)					rna_seq		embry					sra.base_sums.SRP059268_SRR2057169.ALL.bw
SRR2057176	rna_seq	mrna_seq	0.67142606		non-cancer	0.93249327		cell line	0.9713378		female	0.9943165		newborn	0.93058646		fibroblasts		rna_seq	rna_seq					fibroblasts_human_induced_pluripotent_stem_cells_(hipscs)	l1_r				human_induced_pluripotent_stem_cells_(hipscs)					rna_seq					indeterminate	fibroblast	sra.base_sums.SRP059268_SRR2057176.ALL.bw
SRR2057181	rna_seq	mrna_seq	0.96110225		non-cancer	0.99684864		cell line	0.92769176		female	0.83904827		embryonic	0.9933414		fibroblasts		rna_seq	rna_seq					fibroblasts_human_induced_pluripotent_stem_cells_(hipscs)	l2_r				human_induced_pluripotent_stem_cells_(hipscs)					rna_seq					indeterminate	fibroblast	sra.base_sums.SRP059268_SRR2057181.ALL.bw
SRR2057185	rna_seq	rna_seq	0.6458235		non-cancer	0.9068912		cell line	0.76484674		female	0.91211253	perinatal	newborn	0.9107881		hescs		rna_seq	rna_seq					hescs_human_embryonic_stem_cells_(hescs)	lsj1_r				human_embryonic_stem_cells_(hescs)					rna_seq		embry					sra.base_sums.SRP059268_SRR2057185.ALL.bw
SRR2057189	rna_seq	rna_seq	0.4619394		non-cancer	0.8382937		cell line	0.6079293		female	0.85289586	perinatal	newborn	0.92669415		hescs		rna_seq	rna_seq					hescs_human_embryonic_stem_cells_(hescs)	lsj2_r				human_embryonic_stem_cells_(hescs)					rna_seq		embry					sra.base_sums.SRP059268_SRR2057189.ALL.bw
SRR2057194	rna_seq	mrna_seq	0.6466094		non-cancer	0.8793837		cell line	0.9460079		female	0.9899963		newborn	0.95164996		fibroblasts		rna_seq	rna_seq					fibroblasts_human_induced_pluripotent_stem_cells_(hipscs)	m1_r				human_induced_pluripotent_stem_cells_(hipscs)					rna_seq					indeterminate	fibroblast	sra.base_sums.SRP059268_SRR2057194.ALL.bw
SRR2057199	rna_seq	mrna_seq	0.9065039		non-cancer	0.94954264		cell line	0.9889839		female	0.99877936		newborn	0.91782826		fibroblasts		rna_seq	rna_seq					fibroblasts_human_induced_pluripotent_stem_cells_(hipscs)	m2_r				human_induced_pluripotent_stem_cells_(hipscs)					rna_seq					indeterminate	fibroblast	sra.base_sums.SRP059268_SRR2057199.ALL.bw
SRR2057204	rna_seq	mrna_seq	0.8775554		non-cancer	0.95861		cell line	0.986748		female	0.99847156		newborn	0.8608188		fibroblasts		rna_seq	rna_seq					fibroblasts_human_induced_pluripotent_stem_cells_(hipscs)	s1_r				human_induced_pluripotent_stem_cells_(hipscs)					rna_seq					indeterminate	fibroblast	sra.base_sums.SRP059268_SRR2057204.ALL.bw
SRR2057209	rna_seq	mrna_seq	0.9555187		non-cancer	0.96643585		cell line	0.9874485		female	0.99988425		embryonic	0.80562156		fibroblasts		rna_seq	rna_seq					fibroblasts_human_induced_pluripotent_stem_cells_(hipscs)	s2_r				human_induced_pluripotent_stem_cells_(hipscs)					rna_seq					indeterminate	fibroblast	sra.base_sums.SRP059268_SRR2057209.ALL.bw
SRR2057214	rna_seq	mrna_seq	0.79226184		non-cancer	0.93957454		cell line	0.9806044		female	0.9931329		newborn	0.94565004		fibroblasts		rna_seq	rna_seq					fibroblasts_human_induced_pluripotent_stem_cells_(hipscs)	u1_r				human_induced_pluripotent_stem_cells_(hipscs)					rna_seq					indeterminate	fibroblast	sra.base_sums.SRP059268_SRR2057214.ALL.bw
SRR2057219	rna_seq	mrna_seq	0.79337054		non-cancer	0.9167099		cell line	0.97460777		female	0.92905813		newborn	0.89204186		fibroblasts		rna_seq	rna_seq					fibroblasts_human_induced_pluripotent_stem_cells_(hipscs)	u2_r				human_induced_pluripotent_stem_cells_(hipscs)					rna_seq					indeterminate	fibroblast	sra.base_sums.SRP059268_SRR2057219.ALL.bw
SRR5750764	rna_seq	mrna_seq	0.9905122		non-cancer	0.9964142		cell line	0.97226757		female	0.5028444		embryonic	0.41884035		fibroblasts		rna_seq	rna_seq					fibroblasts_hipscs	lentip10nab				hipscs					rna_seq					indeterminate	fibroblast	sra.base_sums.SRP059268_SRR5750764.ALL.bw
SRR5750767	rna_seq	mrna_seq	0.97715217		non-cancer	0.9962459		cell line	0.9892887		female	0.80416		embryonic	0.46232486		pbmcs		rna_seq	rna_seq					pbmcs_hipscs	273p10dmso				hipscs					rna_seq							sra.base_sums.SRP059268_SRR5750767.ALL.bw
SRR5750768	rna_seq	mrna_seq	0.98520154		non-cancer	0.99819934		cell line	0.9852933		male	0.64155924		embryonic	0.40011975		pbmcs		rna_seq	rna_seq					pbmcs_hipscs	273p10nab				hipscs					rna_seq							sra.base_sums.SRP059268_SRR5750768.ALL.bw
SRR2057553	rna_seq	mrna_seq	0.998386	indeterminate	cancer	0.95710194		primary tissue	0.9952319		female	0.97978777		adult	0.99948573		colorectal_cancer_patient_derived_xenograft		rna_seq	rna_seq					colorectal_cancer_pdx_colorectal_cancer_patient_derived_xenograft_	etc_159_treatment_(replicate_1)						colorectal_cancer_pdx			rna_seq				xenograft	digestive	colorectal	sra.base_sums.SRP059275_SRR2057553.ALL.bw
SRR2057554	rna_seq	mrna_seq	0.9978179	indeterminate	cancer	0.9472942		primary tissue	0.99019927		female	0.9839575		adult	0.9992804		colorectal_cancer_patient_derived_xenograft		rna_seq	rna_seq					colorectal_cancer_pdx_colorectal_cancer_patient_derived_xenograft_	etc_159_treatment_(replicate_2)						colorectal_cancer_pdx			rna_seq				xenograft	digestive	colorectal	sra.base_sums.SRP059275_SRR2057554.ALL.bw
SRR2057555	rna_seq	mrna_seq	0.9989268	indeterminate	cancer	0.8788241		primary tissue	0.9948998		female	0.9693207		adult	0.9997961		colorectal_cancer_patient_derived_xenograft		rna_seq	rna_seq					colorectal_cancer_pdx_colorectal_cancer_patient_derived_xenograft_	etc_159_treatment_(replicate_3)						colorectal_cancer_pdx			rna_seq				xenograft	digestive	colorectal	sra.base_sums.SRP059275_SRR2057555.ALL.bw
SRR2057556	rna_seq	mrna_seq	0.9843704	indeterminate	cancer	0.8549621		primary tissue	0.9829327		female	0.94896233		adult	0.99145377		colorectal_cancer_patient_derived_xenograft		rna_seq	rna_seq					colorectal_cancer_pdx_colorectal_cancer_patient_derived_xenograft_	etc_159_treatment_(replicate_4)						colorectal_cancer_pdx			rna_seq				xenograft	digestive	colorectal	sra.base_sums.SRP059275_SRR2057556.ALL.bw
SRR2057557	rna_seq	mrna_seq	0.9995054	indeterminate	cancer	0.996126		primary tissue	0.9948095		female	0.99576855		adult	0.99756384		colorectal_cancer_patient_derived_xenograft		rna_seq	rna_seq					colorectal_cancer_pdx_colorectal_cancer_patient_derived_xenograft_	vehicle_(replicate_1)						colorectal_cancer_pdx			rna_seq				xenograft	digestive	colorectal	sra.base_sums.SRP059275_SRR2057557.ALL.bw
SRR2057558	rna_seq	mrna_seq	0.99638224	indeterminate	cancer	0.99543875		primary tissue	0.99015373		female	0.99108475		adult	0.98654187		colorectal_cancer_patient_derived_xenograft		rna_seq	rna_seq					colorectal_cancer_pdx_colorectal_cancer_patient_derived_xenograft_	vehicle_(replicate_2)						colorectal_cancer_pdx			rna_seq				xenograft	digestive	colorectal	sra.base_sums.SRP059275_SRR2057558.ALL.bw
SRR2057559	rna_seq	mrna_seq	0.9995394	indeterminate	cancer	0.98543465		primary tissue	0.98947996		female	0.9954947		adult	0.9973158		colorectal_cancer_patient_derived_xenograft		rna_seq	rna_seq					colorectal_cancer_pdx_colorectal_cancer_patient_derived_xenograft_	vehicle_(replicate_3)						colorectal_cancer_pdx			rna_seq				xenograft	digestive	colorectal	sra.base_sums.SRP059275_SRR2057559.ALL.bw
SRR2057560	rna_seq	mrna_seq	0.9995503	indeterminate	cancer	0.99456906		primary tissue	0.99607724		female	0.99157274		adult	0.9988257		colorectal_cancer_patient_derived_xenograft		rna_seq	rna_seq					colorectal_cancer_pdx_colorectal_cancer_patient_derived_xenograft_	vehicle_(replicate_4)						colorectal_cancer_pdx			rna_seq				xenograft	digestive	colorectal	sra.base_sums.SRP059275_SRR2057560.ALL.bw
SRR2057605	rna_seq	mrna_seq	0.9981894		non-cancer	0.9925724		primary cell	0.6645961		male	0.7044572	perinatal	child	0.9829379		embryonic_stem_cells		rna_seq	rna_seq					embryonic_stem_cells_naive_hesc	naive_rnaseq_technicalreplicate1				naive_hesc					rna_seq		embry					sra.base_sums.SRP059279_SRR2057605.ALL.bw
SRR2057606	rna_seq	mrna_seq	0.9982527		non-cancer	0.9905703		primary cell	0.6623703		male	0.6776637	perinatal	child	0.9807478		embryonic_stem_cells		rna_seq	rna_seq					embryonic_stem_cells_naive_hesc	naive_rnaseq_technicalreplicate2				naive_hesc					rna_seq		embry					sra.base_sums.SRP059279_SRR2057606.ALL.bw
SRR2057607	rna_seq	mrna_seq	0.9989254		non-cancer	0.9989035		primary cell	0.7650451		male	0.88505566	perinatal	child	0.83362895		embryonic_stem_cells		rna_seq	rna_seq					embryonic_stem_cells_primed_hesc	primed_rnaseq_technicalreplicate1				primed_hesc					rna_seq		embry					sra.base_sums.SRP059279_SRR2057607.ALL.bw
SRR2057608	rna_seq	mrna_seq	0.9991886		non-cancer	0.9989625		primary cell	0.80778307		male	0.8571529	perinatal	child	0.87711143		embryonic_stem_cells		rna_seq	rna_seq					embryonic_stem_cells_primed_hesc	primed_rnaseq_technicalreplicate2				primed_hesc					rna_seq		embry					sra.base_sums.SRP059279_SRR2057608.ALL.bw
SRR2058338	rna_seq	rna_seq	0.8386		non-cancer	0.9754073		primary cell	0.50438386		female	0.8714312		adult	0.3888796		peripheral_blood_mononuclear_cells		rna_seq	rna_seq					peripheral_blood_mononuclear_cells_normal_sorted_cd8_neg_cd57_neg_t_cells	patient1_n				sorted_cd8_neg_cd57_neg_t_cells					rna_seq					blood	blood	sra.base_sums.SRP059322_SRR2058338.ALL.bw
SRR2058339	rna_seq	rna_seq	0.82972133		non-cancer	0.97305566		primary cell	0.49999392		female	0.86673385		adult	0.37089545		peripheral_blood_mononuclear_cells		rna_seq	rna_seq					peripheral_blood_mononuclear_cells_normal_sorted_cd8_neg_cd57_neg_t_cells	patient1_n				sorted_cd8_neg_cd57_neg_t_cells					rna_seq					blood	blood	sra.base_sums.SRP059322_SRR2058339.ALL.bw
SRR2058340	rna_seq	rna_seq	0.9028568	cancer	non-cancer	0.99108183		primary cell	0.74807763		female	0.9737805		adult	0.75628763		peripheral_blood_mononuclear_cells		rna_seq	rna_seq					peripheral_blood_mononuclear_cells_tumour_(t_cell_large_granular_lymphocytic_leukemia)_sorted_cd8_pos_cd57_pos_t_cells	patient1_t				sorted_cd8_pos_cd57_pos_t_cells					rna_seq				leukemi	blood	blood	sra.base_sums.SRP059322_SRR2058340.ALL.bw
SRR2058341	rna_seq	rna_seq	0.91179967	cancer	non-cancer	0.9906613		primary cell	0.7512037		female	0.97203946		adult	0.7284127		peripheral_blood_mononuclear_cells		rna_seq	rna_seq					peripheral_blood_mononuclear_cells_tumour_(t_cell_large_granular_lymphocytic_leukemia)_sorted_cd8_pos_cd57_pos_t_cells	patient1_t				sorted_cd8_pos_cd57_pos_t_cells					rna_seq				leukemi	blood	blood	sra.base_sums.SRP059322_SRR2058341.ALL.bw
SRR2058342	rna_seq	rna_seq	0.8608547		non-cancer	0.9615246		primary cell	0.49418008		female	0.5883379		child	0.44006523		peripheral_blood_mononuclear_cells		rna_seq	rna_seq					peripheral_blood_mononuclear_cells_normal_sorted_cd8_neg_cd57_neg_t_cells	patient2_n				sorted_cd8_neg_cd57_neg_t_cells					rna_seq					blood	blood	sra.base_sums.SRP059322_SRR2058342.ALL.bw
SRR2058343	rna_seq	rna_seq	0.85801196		non-cancer	0.9590292		primary cell	0.48511958		female	0.5924902		child	0.43847898		peripheral_blood_mononuclear_cells		rna_seq	rna_seq					peripheral_blood_mononuclear_cells_normal_sorted_cd8_neg_cd57_neg_t_cells	patient2_n				sorted_cd8_neg_cd57_neg_t_cells					rna_seq					blood	blood	sra.base_sums.SRP059322_SRR2058343.ALL.bw
SRR2058344	rna_seq	rna_seq	0.5845093	cancer	non-cancer	0.9398709		primary cell	0.57946765		male	0.80551666		adult	0.39015096		peripheral_blood_mononuclear_cells		rna_seq	rna_seq					peripheral_blood_mononuclear_cells_tumour_(t_cell_large_granular_lymphocytic_leukemia)_sorted_cd8_pos_cd57_pos_t_cells	patient2_t				sorted_cd8_pos_cd57_pos_t_cells					rna_seq				leukemi	blood	blood	sra.base_sums.SRP059322_SRR2058344.ALL.bw
SRR2058345	rna_seq	rna_seq	0.6121768	cancer	non-cancer	0.93802947		primary cell	0.55742913		male	0.7954848		adult	0.38228303		peripheral_blood_mononuclear_cells		rna_seq	rna_seq					peripheral_blood_mononuclear_cells_tumour_(t_cell_large_granular_lymphocytic_leukemia)_sorted_cd8_pos_cd57_pos_t_cells	patient2_t				sorted_cd8_pos_cd57_pos_t_cells					rna_seq				leukemi	blood	blood	sra.base_sums.SRP059322_SRR2058345.ALL.bw
SRR2058346	rna_seq	mrna_seq	0.30563366		non-cancer	0.8243633		primary cell	0.78999114		female	0.834113		adult	0.56801075		peripheral_blood_mononuclear_cells		rna_seq	rna_seq					peripheral_blood_mononuclear_cells_normal_sorted_cd8_neg_cd57_neg_t_cells	patient3_n				sorted_cd8_neg_cd57_neg_t_cells					rna_seq					blood	blood	sra.base_sums.SRP059322_SRR2058346.ALL.bw
SRR2058347	rna_seq	mrna_seq	0.29987013		non-cancer	0.8298608		primary cell	0.7936989		female	0.83239394		adult	0.5470621		peripheral_blood_mononuclear_cells		rna_seq	rna_seq					peripheral_blood_mononuclear_cells_normal_sorted_cd8_neg_cd57_neg_t_cells	patient3_n				sorted_cd8_neg_cd57_neg_t_cells					rna_seq					blood	blood	sra.base_sums.SRP059322_SRR2058347.ALL.bw
SRR2058348	rna_seq	mrna_seq	0.8255633	cancer	non-cancer	0.73526865		primary cell	0.7521663		female	0.85326713		child	0.48302644		peripheral_blood_mononuclear_cells		rna_seq	rna_seq					peripheral_blood_mononuclear_cells_tumour_(t_cell_large_granular_lymphocytic_leukemia)_sorted_cd8_pos_cd57_pos_t_cells	patient3_t				sorted_cd8_pos_cd57_pos_t_cells					rna_seq				leukemi	blood	blood	sra.base_sums.SRP059322_SRR2058348.ALL.bw
SRR2058349	rna_seq	mrna_seq	0.8186485	cancer	non-cancer	0.7426195		primary cell	0.7581786		female	0.8555264		child	0.49665716		peripheral_blood_mononuclear_cells		rna_seq	rna_seq					peripheral_blood_mononuclear_cells_tumour_(t_cell_large_granular_lymphocytic_leukemia)_sorted_cd8_pos_cd57_pos_t_cells	patient3_t				sorted_cd8_pos_cd57_pos_t_cells					rna_seq				leukemi	blood	blood	sra.base_sums.SRP059322_SRR2058349.ALL.bw
SRR2058350	rna_seq	input	0.62889504		cancer	0.98246217		primary tissue	0.7909081		female	0.99822384		newborn	0.93785137		peripheral_blood_mononuclear_cells		rna_seq	rna_seq					peripheral_blood_mononuclear_cells_normal_sorted_cd8_neg_cd57_neg_t_cells	patient4_n				sorted_cd8_neg_cd57_neg_t_cells					rna_seq					blood	blood	sra.base_sums.SRP059322_SRR2058350.ALL.bw
SRR2058351	rna_seq	input	0.6324313		cancer	0.983997		primary tissue	0.79164153		female	0.9983102		newborn	0.93748707		peripheral_blood_mononuclear_cells		rna_seq	rna_seq					peripheral_blood_mononuclear_cells_normal_sorted_cd8_neg_cd57_neg_t_cells	patient4_n				sorted_cd8_neg_cd57_neg_t_cells					rna_seq					blood	blood	sra.base_sums.SRP059322_SRR2058351.ALL.bw
SRR2058352	rna_seq	mrna_seq	0.99439335	cancer	cancer	0.8543318		primary cell	0.56678385		male	0.8704131		adult	0.9239476		peripheral_blood_mononuclear_cells		rna_seq	rna_seq					peripheral_blood_mononuclear_cells_tumour_(t_cell_large_granular_lymphocytic_leukemia)_sorted_cd8_pos_cd57_pos_t_cells	patient4_t				sorted_cd8_pos_cd57_pos_t_cells					rna_seq				leukemi	blood	blood	sra.base_sums.SRP059322_SRR2058352.ALL.bw
SRR2058353	rna_seq	mrna_seq	0.99454194	cancer	cancer	0.8584345		primary cell	0.5627294		male	0.86434597		adult	0.9242707		peripheral_blood_mononuclear_cells		rna_seq	rna_seq					peripheral_blood_mononuclear_cells_tumour_(t_cell_large_granular_lymphocytic_leukemia)_sorted_cd8_pos_cd57_pos_t_cells	patient4_t				sorted_cd8_pos_cd57_pos_t_cells					rna_seq				leukemi	blood	blood	sra.base_sums.SRP059322_SRR2058353.ALL.bw
SRR2058354	rna_seq	mrna_seq	0.99445397	cancer	cancer	0.8597832		primary cell	0.5756625		male	0.8619658		adult	0.9227124		peripheral_blood_mononuclear_cells		rna_seq	rna_seq					peripheral_blood_mononuclear_cells_tumour_(t_cell_large_granular_lymphocytic_leukemia)_sorted_cd8_pos_cd57_pos_t_cells	patient4_t				sorted_cd8_pos_cd57_pos_t_cells					rna_seq				leukemi	blood	blood	sra.base_sums.SRP059322_SRR2058354.ALL.bw
SRR2058355	rna_seq	mrna_seq	0.97622526		non-cancer	0.5580824		primary cell	0.7120211		male	0.77092946		newborn	0.660816		peripheral_blood_mononuclear_cells		rna_seq	rna_seq					peripheral_blood_mononuclear_cells_normal_sorted_cd8_neg_cd57_neg_t_cells	patient5_n				sorted_cd8_neg_cd57_neg_t_cells					rna_seq					blood	blood	sra.base_sums.SRP059322_SRR2058355.ALL.bw
SRR2058356	rna_seq	mrna_seq	0.97040904		non-cancer	0.55709916		primary cell	0.7039965		male	0.75160605		newborn	0.6453044		peripheral_blood_mononuclear_cells		rna_seq	rna_seq					peripheral_blood_mononuclear_cells_normal_sorted_cd8_neg_cd57_neg_t_cells	patient5_n				sorted_cd8_neg_cd57_neg_t_cells					rna_seq					blood	blood	sra.base_sums.SRP059322_SRR2058356.ALL.bw
SRR2058357	rna_seq	mrna_seq	0.90229094	cancer	non-cancer	0.8392262		primary cell	0.49246174		male	0.95235103		adult	0.8047268		peripheral_blood_mononuclear_cells		rna_seq	rna_seq					peripheral_blood_mononuclear_cells_tumour_(t_cell_large_granular_lymphocytic_leukemia)_sorted_cd8_pos_cd57_pos_t_cells	patient5_t				sorted_cd8_pos_cd57_pos_t_cells					rna_seq				leukemi	blood	blood	sra.base_sums.SRP059322_SRR2058357.ALL.bw
SRR2058358	rna_seq	mrna_seq	0.8867974	cancer	non-cancer	0.8333919		primary cell	0.49208707		male	0.94578063		adult	0.80731916		peripheral_blood_mononuclear_cells		rna_seq	rna_seq					peripheral_blood_mononuclear_cells_tumour_(t_cell_large_granular_lymphocytic_leukemia)_sorted_cd8_pos_cd57_pos_t_cells	patient5_t				sorted_cd8_pos_cd57_pos_t_cells					rna_seq				leukemi	blood	blood	sra.base_sums.SRP059322_SRR2058358.ALL.bw
SRR2058374	scrna_seq	rna_seq	0.23904638		non-cancer	0.7207868	cell_line	primary tissue	0.4654918		female	0.77625096		newborn	0.7574782		human_cell_line_established_from_bws_patient		rna_seq	scrna_seq					cell_line_human_cell_line_established_from_bws_patient_	cdkn1c+									rna_seq:scrna_seq			cell_line				sra.base_sums.SRP059324_SRR2058374.ALL.bw
SRR2058375	scrna_seq	rna_seq	0.23936927		non-cancer	0.7188675	cell_line	primary tissue	0.463559		female	0.7770028		newborn	0.75569135		human_cell_line_established_from_bws_patient		rna_seq	scrna_seq					cell_line_human_cell_line_established_from_bws_patient_	cdkn1c+									rna_seq:scrna_seq			cell_line				sra.base_sums.SRP059324_SRR2058375.ALL.bw
SRR2058376	scrna_seq	rna_seq	0.23815265		non-cancer	0.7181838	cell_line	primary tissue	0.46511775		female	0.77271897		newborn	0.7557777		human_cell_line_established_from_bws_patient		rna_seq	scrna_seq					cell_line_human_cell_line_established_from_bws_patient_	cdkn1c+									rna_seq:scrna_seq			cell_line				sra.base_sums.SRP059324_SRR2058376.ALL.bw
SRR2058377	scrna_seq	rna_seq	0.23745869		non-cancer	0.71762484	cell_line	primary tissue	0.46445087		female	0.77454895		newborn	0.75629383		human_cell_line_established_from_bws_patient		rna_seq	scrna_seq					cell_line_human_cell_line_established_from_bws_patient_	cdkn1c+									rna_seq:scrna_seq			cell_line				sra.base_sums.SRP059324_SRR2058377.ALL.bw
SRR2058378	scrna_seq	rna_seq	0.23719417		non-cancer	0.71680844	cell_line	primary tissue	0.4617694		female	0.77616084		newborn	0.7554645		human_cell_line_established_from_bws_patient		rna_seq	scrna_seq					cell_line_human_cell_line_established_from_bws_patient_	cdkn1c+									rna_seq:scrna_seq			cell_line				sra.base_sums.SRP059324_SRR2058378.ALL.bw
SRR2058379	scrna_seq	rna_seq	0.23863241		non-cancer	0.71864104	cell_line	primary tissue	0.46472862		female	0.77713543		newborn	0.75611204		human_cell_line_established_from_bws_patient		rna_seq	scrna_seq					cell_line_human_cell_line_established_from_bws_patient_	cdkn1c+									rna_seq:scrna_seq			cell_line				sra.base_sums.SRP059324_SRR2058379.ALL.bw
SRR2058380	scrna_seq	rna_seq	0.23799771		non-cancer	0.7189166	cell_line	primary tissue	0.46413186		female	0.7759934		newborn	0.75666285		human_cell_line_established_from_bws_patient		rna_seq	scrna_seq					cell_line_human_cell_line_established_from_bws_patient_	cdkn1c+									rna_seq:scrna_seq			cell_line				sra.base_sums.SRP059324_SRR2058380.ALL.bw
SRR2058381	scrna_seq	rna_seq	0.23385617		non-cancer	0.7169037	cell_line	primary tissue	0.46407172		female	0.7790371		newborn	0.75524783		human_cell_line_established_from_bws_patient		rna_seq	scrna_seq					cell_line_human_cell_line_established_from_bws_patient_	cdkn1c+									rna_seq:scrna_seq			cell_line				sra.base_sums.SRP059324_SRR2058381.ALL.bw
SRR2058382	scrna_seq	rna_seq	0.83104235		non-cancer	0.99721825	cell_line	primary cell	0.37620756		female	0.867152		newborn	0.53975564		human_cell_line_established_from_bws_patient		rna_seq	scrna_seq					cell_line_human_cell_line_established_from_bws_patient_	kvdmr+									rna_seq:scrna_seq			cell_line				sra.base_sums.SRP059324_SRR2058382.ALL.bw
SRR2058383	scrna_seq	rna_seq	0.82868105		non-cancer	0.9970084	cell_line	primary cell	0.37092423		female	0.86160785		newborn	0.54155505		human_cell_line_established_from_bws_patient		rna_seq	scrna_seq					cell_line_human_cell_line_established_from_bws_patient_	kvdmr+									rna_seq:scrna_seq			cell_line				sra.base_sums.SRP059324_SRR2058383.ALL.bw
SRR2058384	scrna_seq	rna_seq	0.83138764		non-cancer	0.99696213	cell_line	primary cell	0.38181117		female	0.86487955		newborn	0.54943526		human_cell_line_established_from_bws_patient		rna_seq	scrna_seq					cell_line_human_cell_line_established_from_bws_patient_	kvdmr+									rna_seq:scrna_seq			cell_line				sra.base_sums.SRP059324_SRR2058384.ALL.bw
SRR2058385	scrna_seq	rna_seq	0.83162177		non-cancer	0.99711454	cell_line	primary tissue	0.37046453		female	0.8660634		newborn	0.54744714		human_cell_line_established_from_bws_patient		rna_seq	scrna_seq					cell_line_human_cell_line_established_from_bws_patient_	kvdmr+									rna_seq:scrna_seq			cell_line				sra.base_sums.SRP059324_SRR2058385.ALL.bw
SRR2058386	scrna_seq	rna_seq	0.8302322		non-cancer	0.99693894	cell_line	primary cell	0.38323525		female	0.8710645		newborn	0.5371135		human_cell_line_established_from_bws_patient		rna_seq	scrna_seq					cell_line_human_cell_line_established_from_bws_patient_	kvdmr+									rna_seq:scrna_seq			cell_line				sra.base_sums.SRP059324_SRR2058386.ALL.bw
SRR2058387	scrna_seq	rna_seq	0.8331519		non-cancer	0.99706274	cell_line	primary cell	0.3751785		female	0.8681815		newborn	0.5470003		human_cell_line_established_from_bws_patient		rna_seq	scrna_seq					cell_line_human_cell_line_established_from_bws_patient_	kvdmr+									rna_seq:scrna_seq			cell_line				sra.base_sums.SRP059324_SRR2058387.ALL.bw
SRR2058388	scrna_seq	rna_seq	0.8314219		non-cancer	0.99674076	cell_line	primary cell	0.37202507		female	0.8793221		newborn	0.5433001		human_cell_line_established_from_bws_patient		rna_seq	scrna_seq					cell_line_human_cell_line_established_from_bws_patient_	kvdmr+									rna_seq:scrna_seq			cell_line				sra.base_sums.SRP059324_SRR2058388.ALL.bw
SRR2058389	scrna_seq	rna_seq	0.82385266		non-cancer	0.98103195	cell_line	primary cell	0.36279762		female	0.8228674		newborn	0.7155504		human_cell_line_established_from_bws_patient		rna_seq	scrna_seq					cell_line_human_cell_line_established_from_bws_patient_	kvdmr_									rna_seq:scrna_seq			cell_line				sra.base_sums.SRP059324_SRR2058389.ALL.bw
SRR2058390	scrna_seq	rna_seq	0.82337606		non-cancer	0.9791291	cell_line	primary tissue	0.3723697		female	0.82059026		newborn	0.7056021		human_cell_line_established_from_bws_patient		rna_seq	scrna_seq					cell_line_human_cell_line_established_from_bws_patient_	kvdmr_									rna_seq:scrna_seq			cell_line				sra.base_sums.SRP059324_SRR2058390.ALL.bw
SRR2058391	scrna_seq	rna_seq	0.82388836		non-cancer	0.97836465	cell_line	primary tissue	0.37427875		female	0.82085204		newborn	0.7120129		human_cell_line_established_from_bws_patient		rna_seq	scrna_seq					cell_line_human_cell_line_established_from_bws_patient_	kvdmr_									rna_seq:scrna_seq			cell_line				sra.base_sums.SRP059324_SRR2058391.ALL.bw
SRR2058392	scrna_seq	rna_seq	0.82262594		non-cancer	0.9798645	cell_line	primary tissue	0.37376073		female	0.8159762		newborn	0.7222263		human_cell_line_established_from_bws_patient		rna_seq	scrna_seq					cell_line_human_cell_line_established_from_bws_patient_	kvdmr_									rna_seq:scrna_seq			cell_line				sra.base_sums.SRP059324_SRR2058392.ALL.bw
SRR2058393	scrna_seq	rna_seq	0.8210087		non-cancer	0.9791707	cell_line	primary tissue	0.3669587		female	0.81933665		newborn	0.71929896		human_cell_line_established_from_bws_patient		rna_seq	scrna_seq					cell_line_human_cell_line_established_from_bws_patient_	kvdmr_									rna_seq:scrna_seq			cell_line				sra.base_sums.SRP059324_SRR2058393.ALL.bw
SRR2058394	scrna_seq	rna_seq	0.8251619		non-cancer	0.97909284	cell_line	primary tissue	0.36796924		female	0.80357164		newborn	0.70282567		human_cell_line_established_from_bws_patient		rna_seq	scrna_seq					cell_line_human_cell_line_established_from_bws_patient_	kvdmr_									rna_seq:scrna_seq			cell_line				sra.base_sums.SRP059324_SRR2058394.ALL.bw
SRR2058395	scrna_seq	rna_seq	0.88262516		non-cancer	0.9931253	cell_line	primary cell	0.7139944		female	0.93432033		newborn	0.54692817		human_cell_line_established_from_normal_people		rna_seq	scrna_seq					cell_line_human_cell_line_established_from_normal_people_fibroblast	normal_fibroblast				fibroblast					rna_seq:scrna_seq			cell_line		indeterminate	fibroblast	sra.base_sums.SRP059324_SRR2058395.ALL.bw
SRR2058396	scrna_seq	rna_seq	0.8829928		non-cancer	0.99301827	cell_line	primary cell	0.7021116		female	0.9311205		newborn	0.5347134		human_cell_line_established_from_normal_people		rna_seq	scrna_seq					cell_line_human_cell_line_established_from_normal_people_fibroblast	normal_fibroblast				fibroblast					rna_seq:scrna_seq			cell_line		indeterminate	fibroblast	sra.base_sums.SRP059324_SRR2058396.ALL.bw
SRR2058397	scrna_seq	rna_seq	0.88220483		non-cancer	0.9930347	cell_line	primary cell	0.6967569		female	0.9288711		newborn	0.55641997		human_cell_line_established_from_normal_people		rna_seq	scrna_seq					cell_line_human_cell_line_established_from_normal_people_fibroblast	normal_fibroblast				fibroblast					rna_seq:scrna_seq			cell_line		indeterminate	fibroblast	sra.base_sums.SRP059324_SRR2058397.ALL.bw
SRR2058398	scrna_seq	rna_seq	0.882209		non-cancer	0.992562	cell_line	primary cell	0.7002317		female	0.9293237		newborn	0.5456373		human_cell_line_established_from_normal_people		rna_seq	scrna_seq					cell_line_human_cell_line_established_from_normal_people_fibroblast	normal_fibroblast				fibroblast					rna_seq:scrna_seq			cell_line		indeterminate	fibroblast	sra.base_sums.SRP059324_SRR2058398.ALL.bw
SRR2058399	scrna_seq	rna_seq	0.8802147		non-cancer	0.99285114	cell_line	primary cell	0.6962015		female	0.9259586		newborn	0.56703436		human_cell_line_established_from_normal_people		rna_seq	scrna_seq					cell_line_human_cell_line_established_from_normal_people_fibroblast	normal_fibroblast				fibroblast					rna_seq:scrna_seq			cell_line		indeterminate	fibroblast	sra.base_sums.SRP059324_SRR2058399.ALL.bw
SRR2058400	scrna_seq	rna_seq	0.88055444		non-cancer	0.9930326	cell_line	primary cell	0.70184416		female	0.93279284		newborn	0.5458546		human_cell_line_established_from_normal_people		rna_seq	scrna_seq					cell_line_human_cell_line_established_from_normal_people_fibroblast	normal_fibroblast				fibroblast					rna_seq:scrna_seq			cell_line		indeterminate	fibroblast	sra.base_sums.SRP059324_SRR2058400.ALL.bw
SRR2058401	scrna_seq	rna_seq	0.8828177		non-cancer	0.99300826	cell_line	primary cell	0.70326763		female	0.9387958		newborn	0.5429807		human_cell_line_established_from_normal_people		rna_seq	scrna_seq					cell_line_human_cell_line_established_from_normal_people_fibroblast	normal_fibroblast				fibroblast					rna_seq:scrna_seq			cell_line		indeterminate	fibroblast	sra.base_sums.SRP059324_SRR2058401.ALL.bw
SRR2058402	scrna_seq	rna_seq	0.8828256		non-cancer	0.9925379	cell_line	primary cell	0.6932031		female	0.92578304		newborn	0.5556162		human_cell_line_established_from_normal_people		rna_seq	scrna_seq					cell_line_human_cell_line_established_from_normal_people_fibroblast	normal_fibroblast				fibroblast					rna_seq:scrna_seq			cell_line		indeterminate	fibroblast	sra.base_sums.SRP059324_SRR2058402.ALL.bw
SRR2058410	scrna_seq	mrna_seq	0.99582255	cancer	cancer	0.87812495	cell_line	cell line	0.97943854		female	0.8614599		child	0.7222252		human_cervical_carcinoma,_hela_cell		rna_seq	scrna_seq					cell_line_human_cervical_carcinoma,_hela_cell_	silacz_384_mrna	cell_line							cell_line	rna_seq:scrna_seq			cell_line	carcinoma	cervical	cervical	sra.base_sums.SRP059327_SRR2058410.ALL.bw
SRR2058411	scrna_seq	mrna_seq	0.99597824	cancer	cancer	0.889442	cell_line	cell line	0.9798268		female	0.8592231		child	0.7140365		human_cervical_carcinoma,_hela_cell		rna_seq	scrna_seq					cell_line_human_cervical_carcinoma,_hela_cell_	silacz_384_mrna	cell_line							cell_line	rna_seq:scrna_seq			cell_line	carcinoma	cervical	cervical	sra.base_sums.SRP059327_SRR2058411.ALL.bw
SRR2058412	scrna_seq	mrna_seq	0.9958406	cancer	cancer	0.9004553	cell_line	cell line	0.9770295		female	0.9006345		child	0.7252578		human_cervical_carcinoma,_hela_cell		rna_seq	scrna_seq					cell_line_human_cervical_carcinoma,_hela_cell_	silacz_384_mrna	cell_line							cell_line	rna_seq:scrna_seq			cell_line	carcinoma	cervical	cervical	sra.base_sums.SRP059327_SRR2058412.ALL.bw
SRR2058413	scrna_seq	mrna_seq	0.99596965	cancer	cancer	0.8853654	cell_line	cell line	0.97827405		female	0.86561275		child	0.72233194		human_cervical_carcinoma,_hela_cell		rna_seq	scrna_seq					cell_line_human_cervical_carcinoma,_hela_cell_	silacz_384_mrna	cell_line							cell_line	rna_seq:scrna_seq			cell_line	carcinoma	cervical	cervical	sra.base_sums.SRP059327_SRR2058413.ALL.bw
SRR2058414	scrna_seq	mrna_seq	0.9959662	cancer	cancer	0.8837718	cell_line	cell line	0.9794255		female	0.8796882		child	0.71567833		human_cervical_carcinoma,_hela_cell		rna_seq	scrna_seq					cell_line_human_cervical_carcinoma,_hela_cell_	silacz_384_mrna	cell_line							cell_line	rna_seq:scrna_seq			cell_line	carcinoma	cervical	cervical	sra.base_sums.SRP059327_SRR2058414.ALL.bw
SRR2058415	scrna_seq	mrna_seq	0.99603456	cancer	cancer	0.8950627	cell_line	cell line	0.98139256		female	0.8567185		child	0.7165565		human_cervical_carcinoma,_hela_cell		rna_seq	scrna_seq					cell_line_human_cervical_carcinoma,_hela_cell_	silacz_384_mrna	cell_line							cell_line	rna_seq:scrna_seq			cell_line	carcinoma	cervical	cervical	sra.base_sums.SRP059327_SRR2058415.ALL.bw
SRR2058416	scrna_seq	mrna_seq	0.99636495	cancer	cancer	0.931752	cell_line	cell line	0.98756146		female	0.85276955		child	0.6352012		human_cervical_carcinoma,_hela_cell		rna_seq	scrna_seq					cell_line_human_cervical_carcinoma,_hela_cell_	silacz_385_mrna	cell_line							cell_line	rna_seq:scrna_seq			cell_line	carcinoma	cervical	cervical	sra.base_sums.SRP059327_SRR2058416.ALL.bw
SRR2058417	scrna_seq	mrna_seq	0.9964719	cancer	cancer	0.93845624	cell_line	cell line	0.98697937		female	0.84955055		child	0.6252847		human_cervical_carcinoma,_hela_cell		rna_seq	scrna_seq					cell_line_human_cervical_carcinoma,_hela_cell_	silacz_385_mrna	cell_line							cell_line	rna_seq:scrna_seq			cell_line	carcinoma	cervical	cervical	sra.base_sums.SRP059327_SRR2058417.ALL.bw
SRR2058418	scrna_seq	mrna_seq	0.996396	cancer	cancer	0.9312615	cell_line	cell line	0.98804563		female	0.8523135		child	0.6289991		human_cervical_carcinoma,_hela_cell		rna_seq	scrna_seq					cell_line_human_cervical_carcinoma,_hela_cell_	silacz_385_mrna	cell_line							cell_line	rna_seq:scrna_seq			cell_line	carcinoma	cervical	cervical	sra.base_sums.SRP059327_SRR2058418.ALL.bw
SRR2058419	scrna_seq	mrna_seq	0.9964051	cancer	cancer	0.9388435	cell_line	cell line	0.98892516		female	0.86091894		child	0.6286768		human_cervical_carcinoma,_hela_cell		rna_seq	scrna_seq					cell_line_human_cervical_carcinoma,_hela_cell_	silacz_385_mrna	cell_line							cell_line	rna_seq:scrna_seq			cell_line	carcinoma	cervical	cervical	sra.base_sums.SRP059327_SRR2058419.ALL.bw
SRR2058420	scrna_seq	mrna_seq	0.9965239	cancer	cancer	0.936794	cell_line	cell line	0.9881257		female	0.8442976		child	0.610416		human_cervical_carcinoma,_hela_cell		rna_seq	scrna_seq					cell_line_human_cervical_carcinoma,_hela_cell_	silacz_385_mrna	cell_line							cell_line	rna_seq:scrna_seq			cell_line	carcinoma	cervical	cervical	sra.base_sums.SRP059327_SRR2058420.ALL.bw
SRR2058421	scrna_seq	mrna_seq	0.996267	cancer	cancer	0.9288627	cell_line	cell line	0.9879925		female	0.8922186		child	0.639971		human_cervical_carcinoma,_hela_cell		rna_seq	scrna_seq					cell_line_human_cervical_carcinoma,_hela_cell_	silacz_385_mrna	cell_line							cell_line	rna_seq:scrna_seq			cell_line	carcinoma	cervical	cervical	sra.base_sums.SRP059327_SRR2058421.ALL.bw
SRR2058422	scrna_seq	mrna_seq	0.9953334	cancer	cancer	0.912461	cell_line	cell line	0.9854644		female	0.9098122		child	0.65353227		human_cervical_carcinoma,_hela_cell		rna_seq	scrna_seq					cell_line_human_cervical_carcinoma,_hela_cell_	sirnf20_384_mrna	cell_line							cell_line	rna_seq:scrna_seq			cell_line	carcinoma	cervical	cervical	sra.base_sums.SRP059327_SRR2058422.ALL.bw
SRR2058423	scrna_seq	mrna_seq	0.9955146	cancer	cancer	0.9157897	cell_line	cell line	0.9847357		female	0.90318453		child	0.6465683		human_cervical_carcinoma,_hela_cell		rna_seq	scrna_seq					cell_line_human_cervical_carcinoma,_hela_cell_	sirnf20_384_mrna	cell_line							cell_line	rna_seq:scrna_seq			cell_line	carcinoma	cervical	cervical	sra.base_sums.SRP059327_SRR2058423.ALL.bw
SRR2058424	scrna_seq	mrna_seq	0.995526	cancer	cancer	0.9095628	cell_line	cell line	0.9854774		female	0.9079559		child	0.6374534		human_cervical_carcinoma,_hela_cell		rna_seq	scrna_seq					cell_line_human_cervical_carcinoma,_hela_cell_	sirnf20_384_mrna	cell_line							cell_line	rna_seq:scrna_seq			cell_line	carcinoma	cervical	cervical	sra.base_sums.SRP059327_SRR2058424.ALL.bw
SRR2058425	scrna_seq	mrna_seq	0.9955161	cancer	cancer	0.9119996	cell_line	cell line	0.9851437		female	0.9049047		child	0.6333464		human_cervical_carcinoma,_hela_cell		rna_seq	scrna_seq					cell_line_human_cervical_carcinoma,_hela_cell_	sirnf20_384_mrna	cell_line							cell_line	rna_seq:scrna_seq			cell_line	carcinoma	cervical	cervical	sra.base_sums.SRP059327_SRR2058425.ALL.bw
SRR2058426	scrna_seq	mrna_seq	0.99556476	cancer	cancer	0.9178576	cell_line	cell line	0.98556846		female	0.90376025		child	0.6531619		human_cervical_carcinoma,_hela_cell		rna_seq	scrna_seq					cell_line_human_cervical_carcinoma,_hela_cell_	sirnf20_384_mrna	cell_line							cell_line	rna_seq:scrna_seq			cell_line	carcinoma	cervical	cervical	sra.base_sums.SRP059327_SRR2058426.ALL.bw
SRR2058427	scrna_seq	mrna_seq	0.9954218	cancer	cancer	0.90349454	cell_line	cell line	0.98359424		female	0.9075903		child	0.6510705		human_cervical_carcinoma,_hela_cell		rna_seq	scrna_seq					cell_line_human_cervical_carcinoma,_hela_cell_	sirnf20_384_mrna	cell_line							cell_line	rna_seq:scrna_seq			cell_line	carcinoma	cervical	cervical	sra.base_sums.SRP059327_SRR2058427.ALL.bw
SRR2058428	scrna_seq	mrna_seq	0.9969054	cancer	cancer	0.9761446	cell_line	cell line	0.99180365		female	0.8970504		newborn	0.54086703		human_cervical_carcinoma,_hela_cell		rna_seq	scrna_seq					cell_line_human_cervical_carcinoma,_hela_cell_	sirnf20_385_mrna	cell_line							cell_line	rna_seq:scrna_seq			cell_line	carcinoma	cervical	cervical	sra.base_sums.SRP059327_SRR2058428.ALL.bw
SRR2058429	scrna_seq	mrna_seq	0.99690956	cancer	cancer	0.9759443	cell_line	cell line	0.9914602		female	0.89325845		newborn	0.5246881		human_cervical_carcinoma,_hela_cell		rna_seq	scrna_seq					cell_line_human_cervical_carcinoma,_hela_cell_	sirnf20_385_mrna	cell_line							cell_line	rna_seq:scrna_seq			cell_line	carcinoma	cervical	cervical	sra.base_sums.SRP059327_SRR2058429.ALL.bw
SRR2058430	scrna_seq	mrna_seq	0.9968335	cancer	cancer	0.9750666	cell_line	cell line	0.9918029		female	0.8954392		newborn	0.5519754		human_cervical_carcinoma,_hela_cell		rna_seq	scrna_seq					cell_line_human_cervical_carcinoma,_hela_cell_	sirnf20_385_mrna	cell_line							cell_line	rna_seq:scrna_seq			cell_line	carcinoma	cervical	cervical	sra.base_sums.SRP059327_SRR2058430.ALL.bw
SRR2058431	scrna_seq	mrna_seq	0.99685067	cancer	cancer	0.97479224	cell_line	cell line	0.9913566		female	0.9059936		newborn	0.5293142		human_cervical_carcinoma,_hela_cell		rna_seq	scrna_seq					cell_line_human_cervical_carcinoma,_hela_cell_	sirnf20_385_mrna	cell_line							cell_line	rna_seq:scrna_seq			cell_line	carcinoma	cervical	cervical	sra.base_sums.SRP059327_SRR2058431.ALL.bw
SRR2058432	scrna_seq	mrna_seq	0.9968688	cancer	cancer	0.97652256	cell_line	cell line	0.99204963		female	0.89889014		newborn	0.5402831		human_cervical_carcinoma,_hela_cell		rna_seq	scrna_seq					cell_line_human_cervical_carcinoma,_hela_cell_	sirnf20_385_mrna	cell_line							cell_line	rna_seq:scrna_seq			cell_line	carcinoma	cervical	cervical	sra.base_sums.SRP059327_SRR2058432.ALL.bw
SRR2058433	scrna_seq	mrna_seq	0.99700195	cancer	cancer	0.9749518	cell_line	cell line	0.99154484		female	0.90704346		newborn	0.52999526		human_cervical_carcinoma,_hela_cell		rna_seq	scrna_seq					cell_line_human_cervical_carcinoma,_hela_cell_	sirnf20_385_mrna	cell_line							cell_line	rna_seq:scrna_seq			cell_line	carcinoma	cervical	cervical	sra.base_sums.SRP059327_SRR2058433.ALL.bw
SRR2060068	scrna_seq	rna_seq	0.1901594		non-cancer	0.6833818	cell_line	primary tissue	0.38816673	male	female	0.70998913		newborn	0.8069711				rna_seq	scrna_seq	male				lymphoid_t_cell_jsl1_t_cells		cell_line			t_cell		lymphoid		cell_line	rna_seq:scrna_seq	male		cell_line				sra.base_sums.SRP059357_SRR2060068.ALL.bw
SRR2060071	rna_seq	mrna_seq	0.91823024		cancer	0.80264497	cell_line	cell line	0.9556495	male	male	0.9961118		newborn	0.7311951				rna_seq	rna_seq	male				lymphoid_t_cell_jsl1_t_cells		cell_line			t_cell		lymphoid		cell_line	rna_seq	male		cell_line				sra.base_sums.SRP059357_SRR2060071.ALL.bw
SRR2061036	scrna_seq	rna_seq	0.19439463		non-cancer	0.7023328	cell_line	primary tissue	0.3950176	male	female	0.7310896		newborn	0.8008289				rna_seq	scrna_seq	male				lymphoid_t_cell_jsl1_t_cells		cell_line			t_cell		lymphoid		cell_line	rna_seq:scrna_seq	male		cell_line				sra.base_sums.SRP059357_SRR2061036.ALL.bw
SRR2061041	rna_seq	mrna_seq	0.9527529		cancer	0.6137244	cell_line	cell line	0.69854474	male	male	0.97775275		newborn	0.5618125				rna_seq	rna_seq	male				lymphoid_t_cell_jsl1_t_cells		cell_line			t_cell		lymphoid		cell_line	rna_seq	male		cell_line				sra.base_sums.SRP059357_SRR2061041.ALL.bw
SRR2062192	scrna_seq	rna_seq	0.17742653		non-cancer	0.6844665	cell_line	primary tissue	0.3728302	male	female	0.70502216		newborn	0.7955359				rna_seq	scrna_seq	male				lymphoid_t_cell_jsl1_t_cells		cell_line			t_cell		lymphoid		cell_line	rna_seq:scrna_seq	male		cell_line				sra.base_sums.SRP059357_SRR2062192.ALL.bw
SRR2062194	rna_seq	mrna_seq	0.9953864		cancer	0.91897947	cell_line	cell line	0.95146346	male	male	0.998889		child	0.73933166				rna_seq	rna_seq	male				lymphoid_t_cell_jsl1_t_cells		cell_line			t_cell		lymphoid		cell_line	rna_seq	male		cell_line				sra.base_sums.SRP059357_SRR2062194.ALL.bw
SRR2062196	rna_seq	rna_seq	0.1834421		non-cancer	0.69514143	cell_line	primary tissue	0.3905885	male	female	0.7235996		newborn	0.7961185				rna_seq	rna_seq	male				lymphoid_t_cell_jsl1_t_cells		cell_line			t_cell		lymphoid		cell_line	rna_seq	male		cell_line				sra.base_sums.SRP059357_SRR2062196.ALL.bw
SRR2062198	rna_seq	mrna_seq	0.9948067		cancer	0.76715034	cell_line	cell line	0.75857764	male	male	0.98163545		newborn	0.4981606				rna_seq	rna_seq	male				lymphoid_t_cell_jsl1_t_cells		cell_line			t_cell		lymphoid		cell_line	rna_seq	male		cell_line				sra.base_sums.SRP059357_SRR2062198.ALL.bw
SRR2060136	scrna_seq	rna_seq	0.50738126		non-cancer	0.6610133	cell_line	cell line	0.59235984		female	0.7510168		newborn	0.7953632		dmso_vehicle_treated_for_48_hours		rna_seq	scrna_seq					dmso_vehicle_treated_for_48_hours_	a549_rnaseq:_dmso_vehicle_treated_for_48_hours_replicate_2	cell_line							cell_line	rna_seq:scrna_seq			cell_line				sra.base_sums.SRP059363_SRR2060136.ALL.bw
SRR2060137	scrna_seq	rna_seq	0.49741516		non-cancer	0.6638158	cell_line	cell line	0.58021426		female	0.7580275		newborn	0.7975548		dmso_vehicle_treated_for_48_hours		rna_seq	scrna_seq					dmso_vehicle_treated_for_48_hours_	a549_rnaseq:_dmso_vehicle_treated_for_48_hours_replicate_2	cell_line							cell_line	rna_seq:scrna_seq			cell_line				sra.base_sums.SRP059363_SRR2060137.ALL.bw
SRR2060138	scrna_seq	rna_seq	0.47426844		non-cancer	0.6612773	cell_line	cell line	0.5588404		female	0.7560081		newborn	0.79516345		dmso_vehicle_treated_for_48_hours		rna_seq	scrna_seq					dmso_vehicle_treated_for_48_hours_	a549_rnaseq:_dmso_vehicle_treated_for_48_hours_replicate_2	cell_line							cell_line	rna_seq:scrna_seq			cell_line				sra.base_sums.SRP059363_SRR2060138.ALL.bw
SRR2060139	scrna_seq	rna_seq	0.49982107		non-cancer	0.6659087	cell_line	cell line	0.58074725		female	0.7614898		newborn	0.7955071		dmso_vehicle_treated_for_48_hours		rna_seq	scrna_seq					dmso_vehicle_treated_for_48_hours_	a549_rnaseq:_dmso_vehicle_treated_for_48_hours_replicate_2	cell_line							cell_line	rna_seq:scrna_seq			cell_line				sra.base_sums.SRP059363_SRR2060139.ALL.bw
SRR2060140	scrna_seq	rna_seq	0.511801		non-cancer	0.65203583	cell_line	cell line	0.6059309		female	0.75290096		newborn	0.79927135		dmso_vehicle_treated_for_48_hours		rna_seq	scrna_seq					dmso_vehicle_treated_for_48_hours_	a549_rnaseq:_dmso_vehicle_treated_for_48_hours_replicate_3	cell_line							cell_line	rna_seq:scrna_seq			cell_line				sra.base_sums.SRP059363_SRR2060140.ALL.bw
SRR2060141	scrna_seq	rna_seq	0.5030662		non-cancer	0.65701145	cell_line	cell line	0.5953144		female	0.75934994		newborn	0.8028242		dmso_vehicle_treated_for_48_hours		rna_seq	scrna_seq					dmso_vehicle_treated_for_48_hours_	a549_rnaseq:_dmso_vehicle_treated_for_48_hours_replicate_3	cell_line							cell_line	rna_seq:scrna_seq			cell_line				sra.base_sums.SRP059363_SRR2060141.ALL.bw
SRR2060142	scrna_seq	rna_seq	0.47429115		non-cancer	0.655996	cell_line	cell line	0.5691876		female	0.75753003		newborn	0.7954576		dmso_vehicle_treated_for_48_hours		rna_seq	scrna_seq					dmso_vehicle_treated_for_48_hours_	a549_rnaseq:_dmso_vehicle_treated_for_48_hours_replicate_3	cell_line							cell_line	rna_seq:scrna_seq			cell_line				sra.base_sums.SRP059363_SRR2060142.ALL.bw
SRR2060143	scrna_seq	rna_seq	0.5022427		non-cancer	0.6585054	cell_line	cell line	0.59124017		female	0.75984466		newborn	0.8019073		dmso_vehicle_treated_for_48_hours		rna_seq	scrna_seq					dmso_vehicle_treated_for_48_hours_	a549_rnaseq:_dmso_vehicle_treated_for_48_hours_replicate_3	cell_line							cell_line	rna_seq:scrna_seq			cell_line				sra.base_sums.SRP059363_SRR2060143.ALL.bw
SRR2060144	scrna_seq	rna_seq	0.4608189		non-cancer	0.65276295	cell_line	cell line	0.54200774		female	0.75782096		newborn	0.78676486		20um_cigarette_smoke_condensate_(csc)_treated_for_48_hours		rna_seq	scrna_seq					20um_cigarette_smoke_condensate_(csc)_treated_for_48_hours_	a549_rnaseq:_20um_cigarette_smoke_condensate_(csc)_treated_for_48_hours_replicate_1	cell_line							cell_line	rna_seq:scrna_seq			cell_line				sra.base_sums.SRP059363_SRR2060144.ALL.bw
SRR2060145	scrna_seq	rna_seq	0.45016602		non-cancer	0.6571383	cell_line	cell line	0.5251987		female	0.76447326		newborn	0.78869224		20um_cigarette_smoke_condensate_(csc)_treated_for_48_hours		rna_seq	scrna_seq					20um_cigarette_smoke_condensate_(csc)_treated_for_48_hours_	a549_rnaseq:_20um_cigarette_smoke_condensate_(csc)_treated_for_48_hours_replicate_1	cell_line							cell_line	rna_seq:scrna_seq			cell_line				sra.base_sums.SRP059363_SRR2060145.ALL.bw
SRR2060146	scrna_seq	rna_seq	0.4262206		non-cancer	0.65825295	cell_line	cell line	0.5043093		female	0.75845486		newborn	0.7832916		20um_cigarette_smoke_condensate_(csc)_treated_for_48_hours		rna_seq	scrna_seq					20um_cigarette_smoke_condensate_(csc)_treated_for_48_hours_	a549_rnaseq:_20um_cigarette_smoke_condensate_(csc)_treated_for_48_hours_replicate_1	cell_line							cell_line	rna_seq:scrna_seq			cell_line				sra.base_sums.SRP059363_SRR2060146.ALL.bw
SRR2060147	scrna_seq	rna_seq	0.4470921		non-cancer	0.6593944	cell_line	cell line	0.5225839		female	0.7618072		newborn	0.786227		20um_cigarette_smoke_condensate_(csc)_treated_for_48_hours		rna_seq	scrna_seq					20um_cigarette_smoke_condensate_(csc)_treated_for_48_hours_	a549_rnaseq:_20um_cigarette_smoke_condensate_(csc)_treated_for_48_hours_replicate_1	cell_line							cell_line	rna_seq:scrna_seq			cell_line				sra.base_sums.SRP059363_SRR2060147.ALL.bw
SRR2060148	scrna_seq	rna_seq	0.5461918		non-cancer	0.6545981	cell_line	cell line	0.6147487		female	0.7531021		newborn	0.79163474		20um_cigarette_smoke_condensate_(csc)_treated_for_48_hours		rna_seq	scrna_seq					20um_cigarette_smoke_condensate_(csc)_treated_for_48_hours_	a549_rnaseq:_20um_cigarette_smoke_condensate_(csc)_treated_for_48_hours_replicate_2	cell_line							cell_line	rna_seq:scrna_seq			cell_line				sra.base_sums.SRP059363_SRR2060148.ALL.bw
SRR2060149	scrna_seq	rna_seq	0.52939457		non-cancer	0.6565241	cell_line	cell line	0.5939449		female	0.7614726		newborn	0.79535294		20um_cigarette_smoke_condensate_(csc)_treated_for_48_hours		rna_seq	scrna_seq					20um_cigarette_smoke_condensate_(csc)_treated_for_48_hours_	a549_rnaseq:_20um_cigarette_smoke_condensate_(csc)_treated_for_48_hours_replicate_2	cell_line							cell_line	rna_seq:scrna_seq			cell_line				sra.base_sums.SRP059363_SRR2060149.ALL.bw
SRR2060150	scrna_seq	rna_seq	0.5011959		non-cancer	0.65618587	cell_line	cell line	0.5735393		female	0.7549488		newborn	0.7902296		20um_cigarette_smoke_condensate_(csc)_treated_for_48_hours		rna_seq	scrna_seq					20um_cigarette_smoke_condensate_(csc)_treated_for_48_hours_	a549_rnaseq:_20um_cigarette_smoke_condensate_(csc)_treated_for_48_hours_replicate_2	cell_line							cell_line	rna_seq:scrna_seq			cell_line				sra.base_sums.SRP059363_SRR2060150.ALL.bw
SRR2060151	scrna_seq	rna_seq	0.52677006		non-cancer	0.65934914	cell_line	cell line	0.5927952		female	0.76314247		newborn	0.79342955		20um_cigarette_smoke_condensate_(csc)_treated_for_48_hours		rna_seq	scrna_seq					20um_cigarette_smoke_condensate_(csc)_treated_for_48_hours_	a549_rnaseq:_20um_cigarette_smoke_condensate_(csc)_treated_for_48_hours_replicate_2	cell_line							cell_line	rna_seq:scrna_seq			cell_line				sra.base_sums.SRP059363_SRR2060151.ALL.bw
SRR2060152	scrna_seq	rna_seq	0.4763616		non-cancer	0.6525797	cell_line	cell line	0.5826632		female	0.7498331		newborn	0.7894798		20um_cigarette_smoke_condensate_(csc)_treated_for_48_hours		rna_seq	scrna_seq					20um_cigarette_smoke_condensate_(csc)_treated_for_48_hours_	a549_rnaseq:_20um_cigarette_smoke_condensate_(csc)_treated_for_48_hours_replicate_3	cell_line							cell_line	rna_seq:scrna_seq			cell_line				sra.base_sums.SRP059363_SRR2060152.ALL.bw
SRR2060153	scrna_seq	rna_seq	0.46926636		non-cancer	0.6564889	cell_line	cell line	0.57326424		female	0.7552019		newborn	0.794102		20um_cigarette_smoke_condensate_(csc)_treated_for_48_hours		rna_seq	scrna_seq					20um_cigarette_smoke_condensate_(csc)_treated_for_48_hours_	a549_rnaseq:_20um_cigarette_smoke_condensate_(csc)_treated_for_48_hours_replicate_3	cell_line							cell_line	rna_seq:scrna_seq			cell_line				sra.base_sums.SRP059363_SRR2060153.ALL.bw
SRR2060154	scrna_seq	rna_seq	0.4462837		non-cancer	0.65546346	cell_line	cell line	0.5534609		female	0.75306755		newborn	0.7881416		20um_cigarette_smoke_condensate_(csc)_treated_for_48_hours		rna_seq	scrna_seq					20um_cigarette_smoke_condensate_(csc)_treated_for_48_hours_	a549_rnaseq:_20um_cigarette_smoke_condensate_(csc)_treated_for_48_hours_replicate_3	cell_line							cell_line	rna_seq:scrna_seq			cell_line				sra.base_sums.SRP059363_SRR2060154.ALL.bw
SRR2060155	scrna_seq	rna_seq	0.47059023		non-cancer	0.65673804	cell_line	cell line	0.5747628		female	0.7535236		newborn	0.7925162		20um_cigarette_smoke_condensate_(csc)_treated_for_48_hours		rna_seq	scrna_seq					20um_cigarette_smoke_condensate_(csc)_treated_for_48_hours_	a549_rnaseq:_20um_cigarette_smoke_condensate_(csc)_treated_for_48_hours_replicate_3	cell_line							cell_line	rna_seq:scrna_seq			cell_line				sra.base_sums.SRP059363_SRR2060155.ALL.bw
SRR2060156	scrna_seq	rna_seq	0.4901258		non-cancer	0.6485944	cell_line	cell line	0.57063764		female	0.7608694		newborn	0.7676879		dmso_vehicle_treated_for_2_weeks		rna_seq	scrna_seq					dmso_vehicle_treated_for_2_weeks_	a549_rnaseq:_dmso_vehicle_treated_for_2_weeks_replicate_1	cell_line							cell_line	rna_seq:scrna_seq			cell_line				sra.base_sums.SRP059363_SRR2060156.ALL.bw
SRR2060157	scrna_seq	rna_seq	0.48252964		non-cancer	0.6525671	cell_line	cell line	0.5635202		female	0.76237446		newborn	0.7722398		dmso_vehicle_treated_for_2_weeks		rna_seq	scrna_seq					dmso_vehicle_treated_for_2_weeks_	a549_rnaseq:_dmso_vehicle_treated_for_2_weeks_replicate_1	cell_line							cell_line	rna_seq:scrna_seq			cell_line				sra.base_sums.SRP059363_SRR2060157.ALL.bw
SRR2060158	scrna_seq	rna_seq	0.45900393		non-cancer	0.65154904	cell_line	cell line	0.5430612		female	0.7595692		newborn	0.7691686		dmso_vehicle_treated_for_2_weeks		rna_seq	scrna_seq					dmso_vehicle_treated_for_2_weeks_	a549_rnaseq:_dmso_vehicle_treated_for_2_weeks_replicate_1	cell_line							cell_line	rna_seq:scrna_seq			cell_line				sra.base_sums.SRP059363_SRR2060158.ALL.bw
SRR2060159	scrna_seq	rna_seq	0.4833123		non-cancer	0.65428984	cell_line	cell line	0.563011		female	0.76547265		newborn	0.7692858		dmso_vehicle_treated_for_2_weeks		rna_seq	scrna_seq					dmso_vehicle_treated_for_2_weeks_	a549_rnaseq:_dmso_vehicle_treated_for_2_weeks_replicate_1	cell_line							cell_line	rna_seq:scrna_seq			cell_line				sra.base_sums.SRP059363_SRR2060159.ALL.bw
SRR2060160	scrna_seq	rna_seq	0.6691537		non-cancer	0.6416345	cell_line	cell line	0.7234755		female	0.75772744		newborn	0.7572939		dmso_vehicle_treated_for_2_weeks		rna_seq	scrna_seq					dmso_vehicle_treated_for_2_weeks_	a549_rnaseq:_dmso_vehicle_treated_for_2_weeks_replicate_2	cell_line							cell_line	rna_seq:scrna_seq			cell_line				sra.base_sums.SRP059363_SRR2060160.ALL.bw
SRR2060161	scrna_seq	rna_seq	0.6612973		non-cancer	0.6485602	cell_line	cell line	0.71576124		female	0.75758225		newborn	0.76253533		dmso_vehicle_treated_for_2_weeks		rna_seq	scrna_seq					dmso_vehicle_treated_for_2_weeks_	a549_rnaseq:_dmso_vehicle_treated_for_2_weeks_replicate_2	cell_line							cell_line	rna_seq:scrna_seq			cell_line				sra.base_sums.SRP059363_SRR2060161.ALL.bw
SRR2060162	scrna_seq	rna_seq	0.6297671		non-cancer	0.65118104	cell_line	cell line	0.6881074		female	0.7627241		newborn	0.7627211		dmso_vehicle_treated_for_2_weeks		rna_seq	scrna_seq					dmso_vehicle_treated_for_2_weeks_	a549_rnaseq:_dmso_vehicle_treated_for_2_weeks_replicate_2	cell_line							cell_line	rna_seq:scrna_seq			cell_line				sra.base_sums.SRP059363_SRR2060162.ALL.bw
SRR2060163	scrna_seq	rna_seq	0.66224545		non-cancer	0.6485403	cell_line	cell line	0.71764696		female	0.7653537		newborn	0.7546833		dmso_vehicle_treated_for_2_weeks		rna_seq	scrna_seq					dmso_vehicle_treated_for_2_weeks_	a549_rnaseq:_dmso_vehicle_treated_for_2_weeks_replicate_2	cell_line							cell_line	rna_seq:scrna_seq			cell_line				sra.base_sums.SRP059363_SRR2060163.ALL.bw
SRR2060164	scrna_seq	rna_seq	0.80466104		non-cancer	0.6368836	cell_line	cell line	0.830133		female	0.7526752		newborn	0.72055393		dmso_vehicle_treated_for_2_weeks		rna_seq	scrna_seq					dmso_vehicle_treated_for_2_weeks_	a549_rnaseq:_dmso_vehicle_treated_for_2_weeks_replicate_3	cell_line							cell_line	rna_seq:scrna_seq			cell_line				sra.base_sums.SRP059363_SRR2060164.ALL.bw
SRR2060165	scrna_seq	rna_seq	0.79703003		non-cancer	0.64053005	cell_line	cell line	0.8174618		female	0.7594219		newborn	0.7288673		dmso_vehicle_treated_for_2_weeks		rna_seq	scrna_seq					dmso_vehicle_treated_for_2_weeks_	a549_rnaseq:_dmso_vehicle_treated_for_2_weeks_replicate_3	cell_line							cell_line	rna_seq:scrna_seq			cell_line				sra.base_sums.SRP059363_SRR2060165.ALL.bw
SRR2060166	scrna_seq	rna_seq	0.7689471		non-cancer	0.65378106	cell_line	cell line	0.793277		female	0.7621071		newborn	0.7334511		dmso_vehicle_treated_for_2_weeks		rna_seq	scrna_seq					dmso_vehicle_treated_for_2_weeks_	a549_rnaseq:_dmso_vehicle_treated_for_2_weeks_replicate_3	cell_line							cell_line	rna_seq:scrna_seq			cell_line				sra.base_sums.SRP059363_SRR2060166.ALL.bw
SRR2060167	scrna_seq	rna_seq	0.7973123		non-cancer	0.6464498	cell_line	cell line	0.82110673		female	0.763991		newborn	0.72521585		dmso_vehicle_treated_for_2_weeks		rna_seq	scrna_seq					dmso_vehicle_treated_for_2_weeks_	a549_rnaseq:_dmso_vehicle_treated_for_2_weeks_replicate_3	cell_line							cell_line	rna_seq:scrna_seq			cell_line				sra.base_sums.SRP059363_SRR2060167.ALL.bw
SRR2060168	scrna_seq	rna_seq	0.57332146		non-cancer	0.6791213	cell_line	cell line	0.6206101		female	0.8036771		newborn	0.7433628		20um_cigarette_smoke_condensate_(csc)_treated_for_2_weeks		rna_seq	scrna_seq					20um_cigarette_smoke_condensate_(csc)_treated_for_2_weeks_	a549_rnaseq:_20um_cigarette_smoke_condensate_(csc)_treated_for_2_weeks_replicate_1	cell_line							cell_line	rna_seq:scrna_seq			cell_line				sra.base_sums.SRP059363_SRR2060168.ALL.bw
SRR2060169	scrna_seq	rna_seq	0.5733982		non-cancer	0.6822728	cell_line	cell line	0.6231385		female	0.8084974		newborn	0.74682987		20um_cigarette_smoke_condensate_(csc)_treated_for_2_weeks		rna_seq	scrna_seq					20um_cigarette_smoke_condensate_(csc)_treated_for_2_weeks_	a549_rnaseq:_20um_cigarette_smoke_condensate_(csc)_treated_for_2_weeks_replicate_1	cell_line							cell_line	rna_seq:scrna_seq			cell_line				sra.base_sums.SRP059363_SRR2060169.ALL.bw
SRR2060170	scrna_seq	rna_seq	0.5394584		non-cancer	0.67889494	cell_line	cell line	0.5946656		female	0.8012228		newborn	0.7480377		20um_cigarette_smoke_condensate_(csc)_treated_for_2_weeks		rna_seq	scrna_seq					20um_cigarette_smoke_condensate_(csc)_treated_for_2_weeks_	a549_rnaseq:_20um_cigarette_smoke_condensate_(csc)_treated_for_2_weeks_replicate_1	cell_line							cell_line	rna_seq:scrna_seq			cell_line				sra.base_sums.SRP059363_SRR2060170.ALL.bw
SRR2060171	scrna_seq	rna_seq	0.5775056		non-cancer	0.6829744	cell_line	cell line	0.62258		female	0.8110292		newborn	0.7444128		20um_cigarette_smoke_condensate_(csc)_treated_for_2_weeks		rna_seq	scrna_seq					20um_cigarette_smoke_condensate_(csc)_treated_for_2_weeks_	a549_rnaseq:_20um_cigarette_smoke_condensate_(csc)_treated_for_2_weeks_replicate_1	cell_line							cell_line	rna_seq:scrna_seq			cell_line				sra.base_sums.SRP059363_SRR2060171.ALL.bw
SRR2060172	scrna_seq	rna_seq	0.46396136		non-cancer	0.6248527	cell_line	cell line	0.5612465		female	0.74467003		newborn	0.79635644		20um_cigarette_smoke_condensate_(csc)_treated_for_2_weeks		rna_seq	scrna_seq					20um_cigarette_smoke_condensate_(csc)_treated_for_2_weeks_	a549_rnaseq:_20um_cigarette_smoke_condensate_(csc)_treated_for_2_weeks_replicate_2	cell_line							cell_line	rna_seq:scrna_seq			cell_line				sra.base_sums.SRP059363_SRR2060172.ALL.bw
SRR2060173	scrna_seq	rna_seq	0.4579775		non-cancer	0.63147265	cell_line	cell line	0.5542111		female	0.74961835		newborn	0.7985357		20um_cigarette_smoke_condensate_(csc)_treated_for_2_weeks		rna_seq	scrna_seq					20um_cigarette_smoke_condensate_(csc)_treated_for_2_weeks_	a549_rnaseq:_20um_cigarette_smoke_condensate_(csc)_treated_for_2_weeks_replicate_2	cell_line							cell_line	rna_seq:scrna_seq			cell_line				sra.base_sums.SRP059363_SRR2060173.ALL.bw
SRR2060174	scrna_seq	rna_seq	0.43055853		non-cancer	0.6288864	cell_line	cell line	0.5278408		female	0.7517803		newborn	0.793617		20um_cigarette_smoke_condensate_(csc)_treated_for_2_weeks		rna_seq	scrna_seq					20um_cigarette_smoke_condensate_(csc)_treated_for_2_weeks_	a549_rnaseq:_20um_cigarette_smoke_condensate_(csc)_treated_for_2_weeks_replicate_2	cell_line							cell_line	rna_seq:scrna_seq			cell_line				sra.base_sums.SRP059363_SRR2060174.ALL.bw
SRR2060175	scrna_seq	rna_seq	0.45921227		non-cancer	0.6287239	cell_line	cell line	0.5521365		female	0.7523545		newborn	0.79846877		20um_cigarette_smoke_condensate_(csc)_treated_for_2_weeks		rna_seq	scrna_seq					20um_cigarette_smoke_condensate_(csc)_treated_for_2_weeks_	a549_rnaseq:_20um_cigarette_smoke_condensate_(csc)_treated_for_2_weeks_replicate_2	cell_line							cell_line	rna_seq:scrna_seq			cell_line				sra.base_sums.SRP059363_SRR2060175.ALL.bw
SRR2060176	scrna_seq	rna_seq	0.8897035		non-cancer	0.63275075	cell_line	cell line	0.90454113		female	0.80726236		newborn	0.68880564		20um_cigarette_smoke_condensate_(csc)_treated_for_2_weeks		rna_seq	scrna_seq					20um_cigarette_smoke_condensate_(csc)_treated_for_2_weeks_	a549_rnaseq:_20um_cigarette_smoke_condensate_(csc)_treated_for_2_weeks_replicate_3	cell_line							cell_line	rna_seq:scrna_seq			cell_line				sra.base_sums.SRP059363_SRR2060176.ALL.bw
SRR2060177	scrna_seq	rna_seq	0.88599485		non-cancer	0.6406509	cell_line	cell line	0.90159136		female	0.80891275		newborn	0.6992979		20um_cigarette_smoke_condensate_(csc)_treated_for_2_weeks		rna_seq	scrna_seq					20um_cigarette_smoke_condensate_(csc)_treated_for_2_weeks_	a549_rnaseq:_20um_cigarette_smoke_condensate_(csc)_treated_for_2_weeks_replicate_3	cell_line							cell_line	rna_seq:scrna_seq			cell_line				sra.base_sums.SRP059363_SRR2060177.ALL.bw
SRR2060178	scrna_seq	rna_seq	0.86630005		non-cancer	0.64019567	cell_line	cell line	0.8835401		female	0.8136541		newborn	0.704757		20um_cigarette_smoke_condensate_(csc)_treated_for_2_weeks		rna_seq	scrna_seq					20um_cigarette_smoke_condensate_(csc)_treated_for_2_weeks_	a549_rnaseq:_20um_cigarette_smoke_condensate_(csc)_treated_for_2_weeks_replicate_3	cell_line							cell_line	rna_seq:scrna_seq			cell_line				sra.base_sums.SRP059363_SRR2060178.ALL.bw
SRR2060179	scrna_seq	rna_seq	0.88991374		non-cancer	0.649842	cell_line	cell line	0.9031882		female	0.81694174		newborn	0.68667454		20um_cigarette_smoke_condensate_(csc)_treated_for_2_weeks		rna_seq	scrna_seq					20um_cigarette_smoke_condensate_(csc)_treated_for_2_weeks_	a549_rnaseq:_20um_cigarette_smoke_condensate_(csc)_treated_for_2_weeks_replicate_3	cell_line							cell_line	rna_seq:scrna_seq			cell_line				sra.base_sums.SRP059363_SRR2060179.ALL.bw
SRR2060659	rna_seq	mrna_seq	0.99866366		non-cancer	0.9978473		cell line	0.93906516		male	0.99251515	perinatal	newborn	0.98221374		embryonic_stem_cells		rna_seq						embryonic_stem_cells_embryonic_stem_cells	h1_rep1	h1			embryonic_stem_cells				h1	rna_seq		embry					sra.base_sums.SRP059386_SRR2060659.ALL.bw
SRR2060660	rna_seq	mrna_seq	0.9977162		non-cancer	0.9985171		cell line	0.9614459		male	0.99335796	perinatal	newborn	0.98629576		embryonic_stem_cells		rna_seq						embryonic_stem_cells_embryonic_stem_cells	h1_rep2	h1			embryonic_stem_cells				h1	rna_seq		embry					sra.base_sums.SRP059386_SRR2060660.ALL.bw
SRR2060661	rna_seq	mrna_seq	0.9995615		non-cancer	0.99579644		cell line	0.8866959		male	0.9976895	perinatal	newborn	0.7995201		embryonic_stem_cells		rna_seq						embryonic_stem_cells_embryonic_stem_cells	h1_gata2_/__rep1	h1			embryonic_stem_cells				h1	rna_seq		embry					sra.base_sums.SRP059386_SRR2060661.ALL.bw
SRR2060662	rna_seq	mrna_seq	0.9994547		non-cancer	0.99596524		cell line	0.9773457		male	0.9974801	perinatal	newborn	0.9423829		embryonic_stem_cells		rna_seq						embryonic_stem_cells_embryonic_stem_cells	h1_gata2_/__rep2	h1			embryonic_stem_cells				h1	rna_seq		embry					sra.base_sums.SRP059386_SRR2060662.ALL.bw
SRR2060663	rna_seq	mrna_seq	0.9959401		non-cancer	0.9937211		primary cell	0.95013535		male	0.93795407		child	0.52860206		hemogenic_endothelium		rna_seq						hemogenic_endothelium_es_derived_hemogenic_endothelium	h1_he_rep1	h1			es_derived_hemogenic_endothelium				h1	rna_seq							sra.base_sums.SRP059386_SRR2060663.ALL.bw
SRR2060664	rna_seq	mrna_seq	0.9915099		non-cancer	0.99200237		primary cell	0.8666241		male	0.9233174		newborn	0.7056526		hemogenic_endothelium		rna_seq						hemogenic_endothelium_es_derived_hemogenic_endothelium	h1_he_rep2	h1			es_derived_hemogenic_endothelium				h1	rna_seq							sra.base_sums.SRP059386_SRR2060664.ALL.bw
SRR2060665	rna_seq	mrna_seq	0.99553335		non-cancer	0.9871766		primary cell	0.91952544		male	0.935944		child	0.56183577		hemogenic_endothelium		rna_seq						hemogenic_endothelium_es_derived_hemogenic_endothelium	h1_gata2_/__he_rep1	h1			es_derived_hemogenic_endothelium				h1	rna_seq							sra.base_sums.SRP059386_SRR2060665.ALL.bw
SRR2060666	rna_seq	mrna_seq	0.9926057		non-cancer	0.9846423		primary cell	0.8863448		male	0.9490486		child	0.5013432		hemogenic_endothelium		rna_seq						hemogenic_endothelium_es_derived_hemogenic_endothelium	h1_gata2_/__he_rep2	h1			es_derived_hemogenic_endothelium				h1	rna_seq							sra.base_sums.SRP059386_SRR2060666.ALL.bw
SRR2060667	rna_seq	mrna_seq	0.99613345		non-cancer	0.9943605		primary cell	0.81257164		male	0.9803547		newborn	0.61716694		hematopoietic_progenitor_cells		rna_seq						hematopoietic_progenitor_cells_es_derived_hematopoietic_progenitor_cells	h1_hpc_rep1	h1			es_derived_hematopoietic_progenitor_cells				h1	rna_seq					blood	hematopoietic	sra.base_sums.SRP059386_SRR2060667.ALL.bw
SRR2060668	rna_seq	mrna_seq	0.99913484		non-cancer	0.98169726		primary cell	0.6526368		male	0.98578805		child	0.61795187		hematopoietic_progenitor_cells		rna_seq						hematopoietic_progenitor_cells_es_derived_hematopoietic_progenitor_cells	h1_hpc_rep2	h1			es_derived_hematopoietic_progenitor_cells				h1	rna_seq					blood	hematopoietic	sra.base_sums.SRP059386_SRR2060668.ALL.bw
SRR2060669	rna_seq	mrna_seq	0.9979432		non-cancer	0.9980805		primary cell	0.86909133		male	0.9888638		child	0.8693133		hematopoietic_progenitor_cells		rna_seq						hematopoietic_progenitor_cells_es_derived_hematopoietic_progenitor_cells	h1_gata2_/__hpc_rep1	h1			es_derived_hematopoietic_progenitor_cells				h1	rna_seq					blood	hematopoietic	sra.base_sums.SRP059386_SRR2060669.ALL.bw
SRR2060670	rna_seq	mrna_seq	0.99900514		non-cancer	0.9935628		primary cell	0.8702634		male	0.9855318		child	0.7618788		hematopoietic_progenitor_cells		rna_seq						hematopoietic_progenitor_cells_es_derived_hematopoietic_progenitor_cells	h1_gata2_/__hpc_rep2	h1			es_derived_hematopoietic_progenitor_cells				h1	rna_seq					blood	hematopoietic	sra.base_sums.SRP059386_SRR2060670.ALL.bw
SRR2061414	rna_seq	mrna_seq	0.9991171		non-cancer	0.7250743	cell_line	cell line	0.87993234		female	0.989682		adult	0.77054644		mcf10a_breast_epithelium_cell_line		rna_seq	rna_seq					cell_line_mcf10a_breast_epithelium_cell_line_	mcf10a_wt_t=0_replicate1	cell_line							cell_line	rna_seq			cell_line		breast	breast	sra.base_sums.SRP059431_SRR2061414.ALL.bw
SRR2061415	rna_seq	mrna_seq	0.9985287		non-cancer	0.7387431	cell_line	cell line	0.76679677		female	0.99228644		adult	0.57742333		mcf10a_breast_epithelium_cell_line		rna_seq	rna_seq					cell_line_mcf10a_breast_epithelium_cell_line_	mcf10a_wt_t=0_replicate2	cell_line							cell_line	rna_seq			cell_line		breast	breast	sra.base_sums.SRP059431_SRR2061415.ALL.bw
SRR2061416	rna_seq	mrna_seq	0.9991141		non-cancer	0.81870264	cell_line	cell line	0.8789828		female	0.99124944		adult	0.8187697		mcf10a_breast_epithelium_cell_line		rna_seq	rna_seq					cell_line_mcf10a_breast_epithelium_cell_line_	mcf10a_wt_t=0_replicate3	cell_line							cell_line	rna_seq			cell_line		breast	breast	sra.base_sums.SRP059431_SRR2061416.ALL.bw
SRR2061417	rna_seq	mrna_seq	0.9992545		non-cancer	0.8186387	cell_line	cell line	0.82987434		female	0.9888736		adult	0.8047449		mcf10a_breast_epithelium_cell_line		rna_seq	rna_seq					cell_line_mcf10a_breast_epithelium_cell_line_	mcf10a_wt_t=15_replicate1	cell_line							cell_line	rna_seq			cell_line		breast	breast	sra.base_sums.SRP059431_SRR2061417.ALL.bw
SRR2061418	rna_seq	mrna_seq	0.99166673		non-cancer	0.89167875	cell_line	cell line	0.6638205		female	0.9886109		adult	0.6077693		mcf10a_breast_epithelium_cell_line		rna_seq	rna_seq					cell_line_mcf10a_breast_epithelium_cell_line_	mcf10a_wt_t=15_replicate2	cell_line							cell_line	rna_seq			cell_line		breast	breast	sra.base_sums.SRP059431_SRR2061418.ALL.bw
SRR2061419	rna_seq	mrna_seq	0.99918336		non-cancer	0.8146211	cell_line	cell line	0.8381833		female	0.9888599		adult	0.80664563		mcf10a_breast_epithelium_cell_line		rna_seq	rna_seq					cell_line_mcf10a_breast_epithelium_cell_line_	mcf10a_wt_t=15_replicate3	cell_line							cell_line	rna_seq			cell_line		breast	breast	sra.base_sums.SRP059431_SRR2061419.ALL.bw
SRR2061420	rna_seq	mrna_seq	0.99916875		non-cancer	0.9192009	cell_line	cell line	0.6883522		female	0.9917807		adult	0.87280744		mcf10a_breast_epithelium_cell_line		rna_seq	rna_seq					cell_line_mcf10a_breast_epithelium_cell_line_	mcf10a_wt_t=40_replicate1	cell_line							cell_line	rna_seq			cell_line		breast	breast	sra.base_sums.SRP059431_SRR2061420.ALL.bw
SRR2061421	rna_seq	mrna_seq	0.9986431		non-cancer	0.85060745	cell_line	cell line	0.68745524		female	0.9932487		adult	0.6608423		mcf10a_breast_epithelium_cell_line		rna_seq	rna_seq					cell_line_mcf10a_breast_epithelium_cell_line_	mcf10a_wt_t=40_replicate2	cell_line							cell_line	rna_seq			cell_line		breast	breast	sra.base_sums.SRP059431_SRR2061421.ALL.bw
SRR2061422	rna_seq	mrna_seq	0.99840933		non-cancer	0.8148544	cell_line	cell line	0.7322967		female	0.9896073		adult	0.52509755		mcf10a_breast_epithelium_cell_line		rna_seq	rna_seq					cell_line_mcf10a_breast_epithelium_cell_line_	mcf10a_wt_t=40_replicate3	cell_line							cell_line	rna_seq			cell_line		breast	breast	sra.base_sums.SRP059431_SRR2061422.ALL.bw
SRR2061423	rna_seq	mrna_seq	0.99903655		non-cancer	0.8793096	cell_line	cell line	0.6562507		female	0.99413115		adult	0.8192422		mcf10a_breast_epithelium_cell_line		rna_seq	rna_seq					cell_line_mcf10a_breast_epithelium_cell_line_	mcf10a_wt_t=90_replicate1	cell_line							cell_line	rna_seq			cell_line		breast	breast	sra.base_sums.SRP059431_SRR2061423.ALL.bw
SRR2061424	rna_seq	mrna_seq	0.9992574		non-cancer	0.9392072	cell_line	cell line	0.56967044		female	0.99392176		adult	0.91101265		mcf10a_breast_epithelium_cell_line		rna_seq	rna_seq					cell_line_mcf10a_breast_epithelium_cell_line_	mcf10a_wt_t=90_replicate2	cell_line							cell_line	rna_seq			cell_line		breast	breast	sra.base_sums.SRP059431_SRR2061424.ALL.bw
SRR2061425	rna_seq	mrna_seq	0.9986694		non-cancer	0.906756	cell_line	cell line	0.6036328		female	0.992892		adult	0.7984672		mcf10a_breast_epithelium_cell_line		rna_seq	rna_seq					cell_line_mcf10a_breast_epithelium_cell_line_	mcf10a_wt_t=90_replicate3	cell_line							cell_line	rna_seq			cell_line		breast	breast	sra.base_sums.SRP059431_SRR2061425.ALL.bw
SRR2061426	rna_seq	mrna_seq	0.9985409		non-cancer	0.80556464	cell_line	cell line	0.7484715		female	0.9943382		adult	0.7900439		mcf10a_breast_epithelium_cell_line		rna_seq	rna_seq					cell_line_mcf10a_breast_epithelium_cell_line_	mcf10a_wt_t=180_replicate1	cell_line							cell_line	rna_seq			cell_line		breast	breast	sra.base_sums.SRP059431_SRR2061426.ALL.bw
SRR2061427	rna_seq	mrna_seq	0.9985221		non-cancer	0.858791	cell_line	cell line	0.6750541		female	0.99426866		adult	0.8175033		mcf10a_breast_epithelium_cell_line		rna_seq	rna_seq					cell_line_mcf10a_breast_epithelium_cell_line_	mcf10a_wt_t=180_replicate2	cell_line							cell_line	rna_seq			cell_line		breast	breast	sra.base_sums.SRP059431_SRR2061427.ALL.bw
SRR2061428	rna_seq	mrna_seq	0.99775714		non-cancer	0.8481285	cell_line	cell line	0.7105788		female	0.9934877		adult	0.77373576		mcf10a_breast_epithelium_cell_line		rna_seq	rna_seq					cell_line_mcf10a_breast_epithelium_cell_line_	mcf10a_wt_t=180_replicate3	cell_line							cell_line	rna_seq			cell_line		breast	breast	sra.base_sums.SRP059431_SRR2061428.ALL.bw
SRR2061429	rna_seq	mrna_seq	0.9983125		non-cancer	0.67907315	cell_line	cell line	0.8251847		female	0.9942058		adult	0.85985416		mcf10a_breast_epithelium_cell_line		rna_seq	rna_seq					cell_line_mcf10a_breast_epithelium_cell_line_	mcf10a_wt_t=300_replicate1	cell_line							cell_line	rna_seq			cell_line		breast	breast	sra.base_sums.SRP059431_SRR2061429.ALL.bw
SRR2061430	rna_seq	mrna_seq	0.99847716		non-cancer	0.77654177	cell_line	cell line	0.79034364		female	0.99573		adult	0.88001007		mcf10a_breast_epithelium_cell_line		rna_seq	rna_seq					cell_line_mcf10a_breast_epithelium_cell_line_	mcf10a_wt_t=300_replicate2	cell_line							cell_line	rna_seq			cell_line		breast	breast	sra.base_sums.SRP059431_SRR2061430.ALL.bw
SRR2061431	rna_seq	mrna_seq	0.99830073		non-cancer	0.7581908	cell_line	cell line	0.7888753		female	0.99456775		adult	0.79572225		mcf10a_breast_epithelium_cell_line		rna_seq	rna_seq					cell_line_mcf10a_breast_epithelium_cell_line_	mcf10a_wt_t=300_replicate3	cell_line							cell_line	rna_seq			cell_line		breast	breast	sra.base_sums.SRP059431_SRR2061431.ALL.bw
SRR2061432	rna_seq	mrna_seq	0.99822444		non-cancer	0.7845599	cell_line	cell line	0.84595746		female	0.988831		adult	0.71312296		mcf10a_breast_epithelium_cell_line		rna_seq	rna_seq					cell_line_mcf10a_breast_epithelium_cell_line_	mcf10a_a66_t=0_replicate1	cell_line							cell_line	rna_seq			cell_line		breast	breast	sra.base_sums.SRP059431_SRR2061432.ALL.bw
SRR2061433	rna_seq	mrna_seq	0.9988312		non-cancer	0.85016555	cell_line	cell line	0.8015424		female	0.9916713		adult	0.8523785		mcf10a_breast_epithelium_cell_line		rna_seq	rna_seq					cell_line_mcf10a_breast_epithelium_cell_line_	mcf10a_a66_t=0_replicate2	cell_line							cell_line	rna_seq			cell_line		breast	breast	sra.base_sums.SRP059431_SRR2061433.ALL.bw
SRR2061434	rna_seq	mrna_seq	0.99893326		non-cancer	0.73919857	cell_line	cell line	0.8797135		female	0.98806715		adult	0.6962824		mcf10a_breast_epithelium_cell_line		rna_seq	rna_seq					cell_line_mcf10a_breast_epithelium_cell_line_	mcf10a_a66_t=0_replicate3	cell_line							cell_line	rna_seq			cell_line		breast	breast	sra.base_sums.SRP059431_SRR2061434.ALL.bw
SRR2061435	rna_seq	mrna_seq	0.99829835		non-cancer	0.8282878	cell_line	cell line	0.7981374		female	0.99086434		adult	0.6536484		mcf10a_breast_epithelium_cell_line		rna_seq	rna_seq					cell_line_mcf10a_breast_epithelium_cell_line_	mcf10a_a66_t=15_replicate1	cell_line							cell_line	rna_seq			cell_line		breast	breast	sra.base_sums.SRP059431_SRR2061435.ALL.bw
SRR2061436	rna_seq	mrna_seq	0.9989962		non-cancer	0.8296492	cell_line	cell line	0.8015872		female	0.9924971		adult	0.81537604		mcf10a_breast_epithelium_cell_line		rna_seq	rna_seq					cell_line_mcf10a_breast_epithelium_cell_line_	mcf10a_a66_t=15_replicate2	cell_line							cell_line	rna_seq			cell_line		breast	breast	sra.base_sums.SRP059431_SRR2061436.ALL.bw
SRR2061437	rna_seq	mrna_seq	0.9985557		non-cancer	0.82098025	cell_line	cell line	0.82894725		female	0.9877108		adult	0.78391284		mcf10a_breast_epithelium_cell_line		rna_seq	rna_seq					cell_line_mcf10a_breast_epithelium_cell_line_	mcf10a_a66_t=15_replicate3	cell_line							cell_line	rna_seq			cell_line		breast	breast	sra.base_sums.SRP059431_SRR2061437.ALL.bw
SRR2061438	rna_seq	mrna_seq	0.99859387		non-cancer	0.84190303	cell_line	cell line	0.81317955		female	0.99087536		adult	0.83697116		mcf10a_breast_epithelium_cell_line		rna_seq	rna_seq					cell_line_mcf10a_breast_epithelium_cell_line_	mcf10a_a66_t=40_replicate1	cell_line							cell_line	rna_seq			cell_line		breast	breast	sra.base_sums.SRP059431_SRR2061438.ALL.bw
SRR2061439	rna_seq	mrna_seq	0.9988558		non-cancer	0.909944	cell_line	cell line	0.7241308		female	0.99180275		adult	0.9129543		mcf10a_breast_epithelium_cell_line		rna_seq	rna_seq					cell_line_mcf10a_breast_epithelium_cell_line_	mcf10a_a66_t=40_replicate2	cell_line							cell_line	rna_seq			cell_line		breast	breast	sra.base_sums.SRP059431_SRR2061439.ALL.bw
SRR2061440	rna_seq	mrna_seq	0.99866104		non-cancer	0.88747567	cell_line	cell line	0.7678269		female	0.98914284		adult	0.8069313		mcf10a_breast_epithelium_cell_line		rna_seq	rna_seq					cell_line_mcf10a_breast_epithelium_cell_line_	mcf10a_a66_t=40_replicate3	cell_line							cell_line	rna_seq			cell_line		breast	breast	sra.base_sums.SRP059431_SRR2061440.ALL.bw
SRR2061441	rna_seq	mrna_seq	0.99849534		non-cancer	0.8780584	cell_line	cell line	0.6775558		female	0.9932446		adult	0.747078		mcf10a_breast_epithelium_cell_line		rna_seq	rna_seq					cell_line_mcf10a_breast_epithelium_cell_line_	mcf10a_a66_t=90_replicate1	cell_line							cell_line	rna_seq			cell_line		breast	breast	sra.base_sums.SRP059431_SRR2061441.ALL.bw
SRR2061442	rna_seq	mrna_seq	0.99876815		non-cancer	0.92708623	cell_line	cell line	0.63434935		female	0.9944706		adult	0.8514493		mcf10a_breast_epithelium_cell_line		rna_seq	rna_seq					cell_line_mcf10a_breast_epithelium_cell_line_	mcf10a_a66_t=90_replicate2	cell_line							cell_line	rna_seq			cell_line		breast	breast	sra.base_sums.SRP059431_SRR2061442.ALL.bw
SRR2061443	rna_seq	mrna_seq	0.9986412		non-cancer	0.90541154	cell_line	cell line	0.64698344		female	0.9926369		adult	0.78577775		mcf10a_breast_epithelium_cell_line		rna_seq	rna_seq					cell_line_mcf10a_breast_epithelium_cell_line_	mcf10a_a66_t=90_replicate3	cell_line							cell_line	rna_seq			cell_line		breast	breast	sra.base_sums.SRP059431_SRR2061443.ALL.bw
SRR2061444	rna_seq	mrna_seq	0.9987305		non-cancer	0.7773796	cell_line	cell line	0.80089116		female	0.99317956		adult	0.84053296		mcf10a_breast_epithelium_cell_line		rna_seq	rna_seq					cell_line_mcf10a_breast_epithelium_cell_line_	mcf10a_a66_t=180_replicate1	cell_line							cell_line	rna_seq			cell_line		breast	breast	sra.base_sums.SRP059431_SRR2061444.ALL.bw
SRR2061445	rna_seq	mrna_seq	0.9988456		non-cancer	0.8772457	cell_line	cell line	0.732102		female	0.9946926		adult	0.90257716		mcf10a_breast_epithelium_cell_line		rna_seq	rna_seq					cell_line_mcf10a_breast_epithelium_cell_line_	mcf10a_a66_t=180_replicate2	cell_line							cell_line	rna_seq			cell_line		breast	breast	sra.base_sums.SRP059431_SRR2061445.ALL.bw
SRR2061446	rna_seq	mrna_seq	0.99863416		non-cancer	0.85477996	cell_line	cell line	0.74377525		female	0.99265575		adult	0.8834442		mcf10a_breast_epithelium_cell_line		rna_seq	rna_seq					cell_line_mcf10a_breast_epithelium_cell_line_	mcf10a_a66_t=180_replicate3	cell_line							cell_line	rna_seq			cell_line		breast	breast	sra.base_sums.SRP059431_SRR2061446.ALL.bw
SRR2061447	rna_seq	mrna_seq	0.99852633		non-cancer	0.6889388	cell_line	cell line	0.7964292		female	0.9944325		adult	0.83174735		mcf10a_breast_epithelium_cell_line		rna_seq	rna_seq					cell_line_mcf10a_breast_epithelium_cell_line_	mcf10a_a66_t=300_replicate1	cell_line							cell_line	rna_seq			cell_line		breast	breast	sra.base_sums.SRP059431_SRR2061447.ALL.bw
SRR2061448	rna_seq	mrna_seq	0.9988405		non-cancer	0.76049984	cell_line	cell line	0.8005714		female	0.99487203		adult	0.89516324		mcf10a_breast_epithelium_cell_line		rna_seq	rna_seq					cell_line_mcf10a_breast_epithelium_cell_line_	mcf10a_a66_t=300_replicate2	cell_line							cell_line	rna_seq			cell_line		breast	breast	sra.base_sums.SRP059431_SRR2061448.ALL.bw
SRR2061449	rna_seq	mrna_seq	0.99862707		non-cancer	0.74549925	cell_line	cell line	0.79626936		female	0.99340534		adult	0.8283829		mcf10a_breast_epithelium_cell_line		rna_seq	rna_seq					cell_line_mcf10a_breast_epithelium_cell_line_	mcf10a_a66_t=300_replicate3	cell_line							cell_line	rna_seq			cell_line		breast	breast	sra.base_sums.SRP059431_SRR2061449.ALL.bw
SRR2061450	rna_seq	mrna_seq	0.99783164		non-cancer	0.6551981	cell_line	cell line	0.6835909		female	0.98399806		adult	0.55822635		mcf10a_breast_epithelium_cell_line		rna_seq	rna_seq					cell_line_mcf10a_breast_epithelium_cell_line_	mcf10a_a66_no_egf_t=300_replicate1	cell_line							cell_line	rna_seq			cell_line		breast	breast	sra.base_sums.SRP059431_SRR2061450.ALL.bw
SRR2061451	rna_seq	mrna_seq	0.9984445		non-cancer	0.6809777	cell_line	cell line	0.70886326		female	0.98684186		adult	0.633097		mcf10a_breast_epithelium_cell_line		rna_seq	rna_seq					cell_line_mcf10a_breast_epithelium_cell_line_	mcf10a_a66_no_egf_t=300_replicate2	cell_line							cell_line	rna_seq			cell_line		breast	breast	sra.base_sums.SRP059431_SRR2061451.ALL.bw
SRR2061452	rna_seq	mrna_seq	0.998054		non-cancer	0.6536264	cell_line	cell line	0.6857196		female	0.98475397		adult	0.51922		mcf10a_breast_epithelium_cell_line		rna_seq	rna_seq					cell_line_mcf10a_breast_epithelium_cell_line_	mcf10a_a66_no_egf_t=300_replicate3	cell_line							cell_line	rna_seq			cell_line		breast	breast	sra.base_sums.SRP059431_SRR2061452.ALL.bw
SRR2061453	rna_seq	mrna_seq	0.99667335		cancer	0.53598607	cell_line	cell line	0.65416336		female	0.9600353		newborn	0.70742065		mcf10a_breast_epithelium_cell_line		rna_seq	rna_seq					cell_line_mcf10a_breast_epithelium_cell_line_	mcf10a_pik3ca_h1047r_t=0_replicate1	cell_line							cell_line	rna_seq			cell_line		breast	breast	sra.base_sums.SRP059431_SRR2061453.ALL.bw
SRR2061454	rna_seq	mrna_seq	0.9967024		cancer	0.5815168	cell_line	cell line	0.6809825		female	0.9560754		newborn	0.7065783		mcf10a_breast_epithelium_cell_line		rna_seq	rna_seq					cell_line_mcf10a_breast_epithelium_cell_line_	mcf10a_pik3ca_h1047r_t=0_replicate2	cell_line							cell_line	rna_seq			cell_line		breast	breast	sra.base_sums.SRP059431_SRR2061454.ALL.bw
SRR2061455	rna_seq	mrna_seq	0.9973597		cancer	0.56861895	cell_line	cell line	0.71659666		female	0.96286315		newborn	0.5525506		mcf10a_breast_epithelium_cell_line		rna_seq	rna_seq					cell_line_mcf10a_breast_epithelium_cell_line_	mcf10a_pik3ca_h1047r_t=0_replicate3	cell_line							cell_line	rna_seq			cell_line		breast	breast	sra.base_sums.SRP059431_SRR2061455.ALL.bw
SRR2061456	rna_seq	mrna_seq	0.99646735		cancer	0.57211596	cell_line	cell line	0.58383805		female	0.95580095		newborn	0.74039084		mcf10a_breast_epithelium_cell_line		rna_seq	rna_seq					cell_line_mcf10a_breast_epithelium_cell_line_	mcf10a_pik3ca_h1047r_t=15_replicate1	cell_line							cell_line	rna_seq			cell_line		breast	breast	sra.base_sums.SRP059431_SRR2061456.ALL.bw
SRR2061457	rna_seq	mrna_seq	0.9975931		cancer	0.6268076	cell_line	cell line	0.7107578		female	0.96220237		newborn	0.61805		mcf10a_breast_epithelium_cell_line		rna_seq	rna_seq					cell_line_mcf10a_breast_epithelium_cell_line_	mcf10a_pik3ca_h1047r_t=15_replicate2	cell_line							cell_line	rna_seq			cell_line		breast	breast	sra.base_sums.SRP059431_SRR2061457.ALL.bw
SRR2061458	rna_seq	mrna_seq	0.9978916		cancer	0.5615615	cell_line	cell line	0.73304534		female	0.97462875		adult	0.5153716		mcf10a_breast_epithelium_cell_line		rna_seq	rna_seq					cell_line_mcf10a_breast_epithelium_cell_line_	mcf10a_pik3ca_h1047r_t=15_replicate3	cell_line							cell_line	rna_seq			cell_line		breast	breast	sra.base_sums.SRP059431_SRR2061458.ALL.bw
SRR2061459	rna_seq	mrna_seq	0.9983241		cancer	0.5569665	cell_line	cell line	0.5506632		female	0.9667727		newborn	0.49212146		mcf10a_breast_epithelium_cell_line		rna_seq	rna_seq					cell_line_mcf10a_breast_epithelium_cell_line_	mcf10a_pik3ca_h1047r_t=40_replicate1	cell_line							cell_line	rna_seq			cell_line		breast	breast	sra.base_sums.SRP059431_SRR2061459.ALL.bw
SRR2061460	rna_seq	mrna_seq	0.9975032		cancer	0.5084224	cell_line	cell line	0.5690528		female	0.9724873		newborn	0.5743298		mcf10a_breast_epithelium_cell_line		rna_seq	rna_seq					cell_line_mcf10a_breast_epithelium_cell_line_	mcf10a_pik3ca_h1047r_t=40_replicate2	cell_line							cell_line	rna_seq			cell_line		breast	breast	sra.base_sums.SRP059431_SRR2061460.ALL.bw
SRR2061461	scrna_seq	mrna_seq	0.99785846		non-cancer	0.5216222	cell_line	cell line	0.63036364		female	0.97337025		adult	0.49328583		mcf10a_breast_epithelium_cell_line		rna_seq	scrna_seq					cell_line_mcf10a_breast_epithelium_cell_line_	mcf10a_pik3ca_h1047r_t=40_replicate3	cell_line							cell_line	rna_seq:scrna_seq			cell_line		breast	breast	sra.base_sums.SRP059431_SRR2061461.ALL.bw
SRR2061462	rna_seq	mrna_seq	0.99832827		non-cancer	0.70841557	cell_line	primary cell	0.48312485		female	0.9723923		newborn	0.4506029		mcf10a_breast_epithelium_cell_line		rna_seq	rna_seq					cell_line_mcf10a_breast_epithelium_cell_line_	mcf10a_pik3ca_h1047r_t=90_replicate1	cell_line							cell_line	rna_seq			cell_line		breast	breast	sra.base_sums.SRP059431_SRR2061462.ALL.bw
SRR2061463	rna_seq	mrna_seq	0.99846953		non-cancer	0.7107436	cell_line	primary cell	0.48393407		female	0.97641534		adult	0.518586		mcf10a_breast_epithelium_cell_line		rna_seq	rna_seq					cell_line_mcf10a_breast_epithelium_cell_line_	mcf10a_pik3ca_h1047r_t=90_replicate2	cell_line							cell_line	rna_seq			cell_line		breast	breast	sra.base_sums.SRP059431_SRR2061463.ALL.bw
SRR2061464	rna_seq	mrna_seq	0.9981889		non-cancer	0.76979065	cell_line	primary cell	0.50657016		female	0.98405254		adult	0.5729046		mcf10a_breast_epithelium_cell_line		rna_seq	rna_seq					cell_line_mcf10a_breast_epithelium_cell_line_	mcf10a_pik3ca_h1047r_t=90_replicate3	cell_line							cell_line	rna_seq			cell_line		breast	breast	sra.base_sums.SRP059431_SRR2061464.ALL.bw
SRR2061465	rna_seq	mrna_seq	0.99712795		non-cancer	0.6470228	cell_line	primary cell	0.42338553		female	0.9774916		adult	0.4812938		mcf10a_breast_epithelium_cell_line		rna_seq	rna_seq					cell_line_mcf10a_breast_epithelium_cell_line_	mcf10a_pik3ca_h1047r_t=180_replicate1	cell_line							cell_line	rna_seq			cell_line		breast	breast	sra.base_sums.SRP059431_SRR2061465.ALL.bw
SRR2061466	rna_seq	mrna_seq	0.99812466		non-cancer	0.6060126	cell_line	cell line	0.4613567		female	0.97584116		adult	0.625924		mcf10a_breast_epithelium_cell_line		rna_seq	rna_seq					cell_line_mcf10a_breast_epithelium_cell_line_	mcf10a_pik3ca_h1047r_t=180_replicate2	cell_line							cell_line	rna_seq			cell_line		breast	breast	sra.base_sums.SRP059431_SRR2061466.ALL.bw
SRR2061467	rna_seq	mrna_seq	0.99743515		non-cancer	0.6321715	cell_line	cell line	0.46581158		female	0.97917694		adult	0.69243973		mcf10a_breast_epithelium_cell_line		rna_seq	rna_seq					cell_line_mcf10a_breast_epithelium_cell_line_	mcf10a_pik3ca_h1047r_t=180_replicate3	cell_line							cell_line	rna_seq			cell_line		breast	breast	sra.base_sums.SRP059431_SRR2061467.ALL.bw
SRR2061468	rna_seq	mrna_seq	0.9962792		cancer	0.5065506	cell_line	cell line	0.42115527		female	0.9769397		adult	0.49503326		mcf10a_breast_epithelium_cell_line		rna_seq	rna_seq					cell_line_mcf10a_breast_epithelium_cell_line_	mcf10a_pik3ca_h1047r_t=300_replicate1	cell_line							cell_line	rna_seq			cell_line		breast	breast	sra.base_sums.SRP059431_SRR2061468.ALL.bw
SRR2061469	rna_seq	mrna_seq	0.9973345		cancer	0.5360142	cell_line	cell line	0.46576846		female	0.9781984		adult	0.5626157		mcf10a_breast_epithelium_cell_line		rna_seq	rna_seq					cell_line_mcf10a_breast_epithelium_cell_line_	mcf10a_pik3ca_h1047r_t=300_replicate2	cell_line							cell_line	rna_seq			cell_line		breast	breast	sra.base_sums.SRP059431_SRR2061469.ALL.bw
SRR2061470	scrna_seq	mrna_seq	0.99731195		non-cancer	0.50684106	cell_line	cell line	0.48660022		female	0.981415		adult	0.7165856		mcf10a_breast_epithelium_cell_line		rna_seq	scrna_seq					cell_line_mcf10a_breast_epithelium_cell_line_	mcf10a_pik3ca_h1047r_t=300_replicate3	cell_line							cell_line	rna_seq:scrna_seq			cell_line		breast	breast	sra.base_sums.SRP059431_SRR2061470.ALL.bw
SRR2061471	rna_seq	mrna_seq	0.9992036		non-cancer	0.6463962	cell_line	cell line	0.9379635		female	0.9946403		adult	0.84937596		mcf10a_breast_epithelium_cell_line		rna_seq	rna_seq					cell_line_mcf10a_breast_epithelium_cell_line_	mcf10a_pten_ko_t=0_replicate1	cell_line							cell_line	rna_seq			cell_line		breast	breast	sra.base_sums.SRP059431_SRR2061471.ALL.bw
SRR2061472	rna_seq	mrna_seq	0.9989492		cancer	0.5051665	cell_line	cell line	0.95213234		female	0.9920621		adult	0.79164934		mcf10a_breast_epithelium_cell_line		rna_seq	rna_seq					cell_line_mcf10a_breast_epithelium_cell_line_	mcf10a_pten_ko_t=0_replicate2	cell_line							cell_line	rna_seq			cell_line		breast	breast	sra.base_sums.SRP059431_SRR2061472.ALL.bw
SRR2061473	rna_seq	mrna_seq	0.9990087		non-cancer	0.53213423	cell_line	cell line	0.95150584		female	0.9935929		adult	0.8002379		mcf10a_breast_epithelium_cell_line		rna_seq	rna_seq					cell_line_mcf10a_breast_epithelium_cell_line_	mcf10a_pten_ko_t=0_replicate3	cell_line							cell_line	rna_seq			cell_line		breast	breast	sra.base_sums.SRP059431_SRR2061473.ALL.bw
SRR2061474	rna_seq	mrna_seq	0.9991048		non-cancer	0.60044086	cell_line	cell line	0.9090912		female	0.9940382		adult	0.8431912		mcf10a_breast_epithelium_cell_line		rna_seq	rna_seq					cell_line_mcf10a_breast_epithelium_cell_line_	mcf10a_pten_ko_t=15_replicate1	cell_line							cell_line	rna_seq			cell_line		breast	breast	sra.base_sums.SRP059431_SRR2061474.ALL.bw
SRR2061475	rna_seq	mrna_seq	0.9988631		cancer	0.53757495	cell_line	cell line	0.9387068		female	0.9910563		adult	0.8346799		mcf10a_breast_epithelium_cell_line		rna_seq	rna_seq					cell_line_mcf10a_breast_epithelium_cell_line_	mcf10a_pten_ko_t=15_replicate2	cell_line							cell_line	rna_seq			cell_line		breast	breast	sra.base_sums.SRP059431_SRR2061475.ALL.bw
SRR2061476	rna_seq	mrna_seq	0.9997404		cancer	0.72659266	cell_line	cell line	0.96591294		female	0.99202263		adult	0.9124995		mcf10a_breast_epithelium_cell_line		rna_seq	rna_seq					cell_line_mcf10a_breast_epithelium_cell_line_	mcf10a_pten_ko_t=15_replicate3	cell_line							cell_line	rna_seq			cell_line		breast	breast	sra.base_sums.SRP059431_SRR2061476.ALL.bw
SRR2061477	rna_seq	mrna_seq	0.9991511		non-cancer	0.75519174	cell_line	cell line	0.872996		female	0.9956332		adult	0.8234192		mcf10a_breast_epithelium_cell_line		rna_seq	rna_seq					cell_line_mcf10a_breast_epithelium_cell_line_	mcf10a_pten_ko_t=40_replicate1	cell_line							cell_line	rna_seq			cell_line		breast	breast	sra.base_sums.SRP059431_SRR2061477.ALL.bw
SRR2061478	rna_seq	mrna_seq	0.9988986		non-cancer	0.6254313	cell_line	cell line	0.91881084		female	0.991954		adult	0.8401565		mcf10a_breast_epithelium_cell_line		rna_seq	rna_seq					cell_line_mcf10a_breast_epithelium_cell_line_	mcf10a_pten_ko_t=40_replicate2	cell_line							cell_line	rna_seq			cell_line		breast	breast	sra.base_sums.SRP059431_SRR2061478.ALL.bw
SRR2061479	rna_seq	mrna_seq	0.9989405		non-cancer	0.65808624	cell_line	cell line	0.91160685		female	0.99427867		adult	0.80881107		mcf10a_breast_epithelium_cell_line		rna_seq	rna_seq					cell_line_mcf10a_breast_epithelium_cell_line_	mcf10a_pten_ko_t=40_replicate3	cell_line							cell_line	rna_seq			cell_line		breast	breast	sra.base_sums.SRP059431_SRR2061479.ALL.bw
SRR2061480	rna_seq	mrna_seq	0.99920183		non-cancer	0.7643139	cell_line	cell line	0.82783985		female	0.99738294		adult	0.89395505		mcf10a_breast_epithelium_cell_line		rna_seq	rna_seq					cell_line_mcf10a_breast_epithelium_cell_line_	mcf10a_pten_ko_t=90_replicate1	cell_line							cell_line	rna_seq			cell_line		breast	breast	sra.base_sums.SRP059431_SRR2061480.ALL.bw
SRR2061481	rna_seq	mrna_seq	0.99898845		non-cancer	0.7422457	cell_line	cell line	0.85097367		female	0.99529904		adult	0.88313633		mcf10a_breast_epithelium_cell_line		rna_seq	rna_seq					cell_line_mcf10a_breast_epithelium_cell_line_	mcf10a_pten_ko_t=90_replicate2	cell_line							cell_line	rna_seq			cell_line		breast	breast	sra.base_sums.SRP059431_SRR2061481.ALL.bw
SRR2061482	rna_seq	mrna_seq	0.9991936		non-cancer	0.7742486	cell_line	cell line	0.8443176		female	0.9965054		adult	0.8985109		mcf10a_breast_epithelium_cell_line		rna_seq	rna_seq					cell_line_mcf10a_breast_epithelium_cell_line_	mcf10a_pten_ko_t=90_replicate3	cell_line							cell_line	rna_seq			cell_line		breast	breast	sra.base_sums.SRP059431_SRR2061482.ALL.bw
SRR2061483	rna_seq	mrna_seq	0.9989851		non-cancer	0.59548825	cell_line	cell line	0.8207196		female	0.99411494		adult	0.9289424		mcf10a_breast_epithelium_cell_line		rna_seq	rna_seq					cell_line_mcf10a_breast_epithelium_cell_line_	mcf10a_pten_ko_t=180_replicate1	cell_line							cell_line	rna_seq			cell_line		breast	breast	sra.base_sums.SRP059431_SRR2061483.ALL.bw
SRR2061484	rna_seq	mrna_seq	0.9988839		non-cancer	0.6380057	cell_line	cell line	0.88358486		female	0.9948778		adult	0.9372225		mcf10a_breast_epithelium_cell_line		rna_seq	rna_seq					cell_line_mcf10a_breast_epithelium_cell_line_	mcf10a_pten_ko_t=180_replicate2	cell_line							cell_line	rna_seq			cell_line		breast	breast	sra.base_sums.SRP059431_SRR2061484.ALL.bw
SRR2061485	rna_seq	mrna_seq	0.9988864		non-cancer	0.69750595	cell_line	cell line	0.86348027		female	0.9960796		adult	0.9063994		mcf10a_breast_epithelium_cell_line		rna_seq	rna_seq					cell_line_mcf10a_breast_epithelium_cell_line_	mcf10a_pten_ko_t=180_replicate3	cell_line							cell_line	rna_seq			cell_line		breast	breast	sra.base_sums.SRP059431_SRR2061485.ALL.bw
SRR2061486	rna_seq	mrna_seq	0.9990164		non-cancer	0.546206	cell_line	cell line	0.90216607		female	0.9970632		adult	0.9187556		mcf10a_breast_epithelium_cell_line		rna_seq	rna_seq					cell_line_mcf10a_breast_epithelium_cell_line_	mcf10a_pten_ko_t=300_replicate1	cell_line							cell_line	rna_seq			cell_line		breast	breast	sra.base_sums.SRP059431_SRR2061486.ALL.bw
SRR2061487	rna_seq	mrna_seq	0.9991173		cancer	0.52204865	cell_line	cell line	0.9182419		female	0.9943566		adult	0.914286		mcf10a_breast_epithelium_cell_line		rna_seq	rna_seq					cell_line_mcf10a_breast_epithelium_cell_line_	mcf10a_pten_ko_t=300_replicate2	cell_line							cell_line	rna_seq			cell_line		breast	breast	sra.base_sums.SRP059431_SRR2061487.ALL.bw
SRR2061488	rna_seq	mrna_seq	0.9990312		cancer	0.5139179	cell_line	cell line	0.9239253		female	0.9958289		adult	0.9271049		mcf10a_breast_epithelium_cell_line		rna_seq	rna_seq					cell_line_mcf10a_breast_epithelium_cell_line_	mcf10a_pten_ko_t=300_replicate3	cell_line							cell_line	rna_seq			cell_line		breast	breast	sra.base_sums.SRP059431_SRR2061488.ALL.bw
SRR2062041	rna_seq	mrna_seq	0.9984843	cancer	cancer	0.92819834	cell_line	cell line	0.991814		male	0.94188726		adult	0.58711755		hela		rna_seq	rna_seq					cell_line_cervical_cancer_hela_	46668_si1a	cell_line					cervical_cancer		cell_line	rna_seq			cell_line	cancer	cervical	cervical	sra.base_sums.SRP059448_SRR2062041.ALL.bw
SRR2062042	rna_seq	mrna_seq	0.9986022	cancer	cancer	0.9480737	cell_line	cell line	0.99365306		male	0.9334096		adult	0.44826636		hela		rna_seq	rna_seq					cell_line_cervical_cancer_hela_	46668_si1c	cell_line					cervical_cancer		cell_line	rna_seq			cell_line	cancer	cervical	cervical	sra.base_sums.SRP059448_SRR2062042.ALL.bw
SRR2062043	rna_seq	mrna_seq	0.9981566	cancer	cancer	0.95442754	cell_line	cell line	0.990546		male	0.9199946		adult	0.57602334		hela		rna_seq	rna_seq					cell_line_cervical_cancer_hela_	46668_si2a	cell_line					cervical_cancer		cell_line	rna_seq			cell_line	cancer	cervical	cervical	sra.base_sums.SRP059448_SRR2062043.ALL.bw
SRR2062044	rna_seq	mrna_seq	0.9979558	cancer	cancer	0.95075893	cell_line	cell line	0.992347		male	0.9293281		adult	0.5585713		hela		rna_seq	rna_seq					cell_line_cervical_cancer_hela_	46668_si2c	cell_line					cervical_cancer		cell_line	rna_seq			cell_line	cancer	cervical	cervical	sra.base_sums.SRP059448_SRR2062044.ALL.bw
SRR2062045	rna_seq	mrna_seq	0.99918264	cancer	cancer	0.9555154	cell_line	cell line	0.9943222		male	0.9428169		adult	0.427448		hela		rna_seq	rna_seq					cell_line_cervical_cancer_hela_	neg1_46668_a	cell_line					cervical_cancer		cell_line	rna_seq			cell_line	cancer	cervical	cervical	sra.base_sums.SRP059448_SRR2062045.ALL.bw
SRR2062046	rna_seq	mrna_seq	0.99843925	cancer	cancer	0.95372874	cell_line	cell line	0.99391466		male	0.9308338		adult	0.4359799		hela		rna_seq	rna_seq					cell_line_cervical_cancer_hela_	neg1_46668_c	cell_line					cervical_cancer		cell_line	rna_seq			cell_line	cancer	cervical	cervical	sra.base_sums.SRP059448_SRR2062046.ALL.bw
SRR2062047	rna_seq	mrna_seq	0.9979831	cancer	cancer	0.9591059	cell_line	cell line	0.9910296		male	0.9294775		adult	0.4518938		hela		rna_seq	rna_seq					cell_line_cervical_cancer_hela_	neg2_46668_a	cell_line					cervical_cancer		cell_line	rna_seq			cell_line	cancer	cervical	cervical	sra.base_sums.SRP059448_SRR2062047.ALL.bw
SRR2062048	rna_seq	mrna_seq	0.99754	cancer	cancer	0.945448	cell_line	cell line	0.99276567		male	0.9355883		adult	0.574766		hela		rna_seq	rna_seq					cell_line_cervical_cancer_hela_	neg2_46668_c	cell_line					cervical_cancer		cell_line	rna_seq			cell_line	cancer	cervical	cervical	sra.base_sums.SRP059448_SRR2062048.ALL.bw
SRR2062580	rna_seq	mrna_seq	0.99951506	cancer	cancer	0.73342484		cell line	0.8583962		male	0.99783045		newborn	0.4599994		mkl_1_line_with_dox_inducible_ep400_shrna		rna_seq	rna_seq					mkl_1_line_with_dox_inducible_ep400_shrna_merkel_cell_carcinoma	untreated_rep1	mkl_1			merkel_cell_carcinoma				mkl_1	rna_seq				carcinoma			sra.base_sums.SRP059494_SRR2062580.ALL.bw
SRR2062581	rna_seq	mrna_seq	0.9994299	cancer	cancer	0.7115076		cell line	0.85112715		male	0.9980171		newborn	0.36145306		mkl_1_line_with_dox_inducible_ep400_shrna		rna_seq	rna_seq					mkl_1_line_with_dox_inducible_ep400_shrna_merkel_cell_carcinoma	untreated_rep2	mkl_1			merkel_cell_carcinoma				mkl_1	rna_seq				carcinoma			sra.base_sums.SRP059494_SRR2062581.ALL.bw
SRR2062582	rna_seq	mrna_seq	0.9989526	cancer	non-cancer	0.58310217		cell line	0.736352		male	0.99775594		newborn	0.5088637		mkl_1_line_with_dox_inducible_ep400_shrna		rna_seq	rna_seq					mkl_1_line_with_dox_inducible_ep400_shrna_merkel_cell_carcinoma	untreated_rep3	mkl_1			merkel_cell_carcinoma				mkl_1	rna_seq				carcinoma			sra.base_sums.SRP059494_SRR2062582.ALL.bw
SRR2062583	rna_seq	mrna_seq	0.9990395	cancer	non-cancer	0.6938455		cell line	0.8944372		male	0.99891484		adult	0.66781723		mkl_1_line_with_dox_inducible_ep400_shrna		rna_seq	rna_seq					mkl_1_line_with_dox_inducible_ep400_shrna_merkel_cell_carcinoma	ep400_shrna_rep1	mkl_1			merkel_cell_carcinoma				mkl_1	rna_seq				carcinoma			sra.base_sums.SRP059494_SRR2062583.ALL.bw
SRR2062584	rna_seq	mrna_seq	0.9991881	cancer	non-cancer	0.6680185		cell line	0.9005696		male	0.99894494		adult	0.66080755		mkl_1_line_with_dox_inducible_ep400_shrna		rna_seq	rna_seq					mkl_1_line_with_dox_inducible_ep400_shrna_merkel_cell_carcinoma	ep400_shrna_rep2	mkl_1			merkel_cell_carcinoma				mkl_1	rna_seq				carcinoma			sra.base_sums.SRP059494_SRR2062584.ALL.bw
SRR2062585	rna_seq	mrna_seq	0.9992169	cancer	non-cancer	0.692749		cell line	0.89169914		male	0.99903643		adult	0.64249384		mkl_1_line_with_dox_inducible_ep400_shrna		rna_seq	rna_seq					mkl_1_line_with_dox_inducible_ep400_shrna_merkel_cell_carcinoma	ep400_shrna_rep3	mkl_1			merkel_cell_carcinoma				mkl_1	rna_seq				carcinoma			sra.base_sums.SRP059494_SRR2062585.ALL.bw
SRR2063006	rna_seq	mrna_seq	0.99897563		non-cancer	0.93267214		primary cell	0.9194597		male	0.9781783		newborn	0.7385792		es_derived_neural_progenitor_cells		rna_seq						es_derived_neural_progenitor_cells_h1_s/d_npcs	h1_s/d_npcs				h1_s/d_npcs					rna_seq							sra.base_sums.SRP059506_SRR2063006.ALL.bw
SRR2063007	rna_seq	mrna_seq	0.99910814		non-cancer	0.96038723		primary cell	0.9719386		male	0.9914629		newborn	0.6584864		es_derived_neural_progenitor_cells		rna_seq						es_derived_neural_progenitor_cells_h1_s/d/c_npcs	h1_s/d/c_npcs				h1_s/d/c_npcs					rna_seq							sra.base_sums.SRP059506_SRR2063007.ALL.bw
SRR2063326	rna_seq	mrna_seq	0.996858		non-cancer	0.9926864		primary tissue	0.9882216		male	0.5997973		adult	0.9790036		human_donor_iidp_id_1114		rna_seq	rna_seq					human_donor_iidp_id_1114_pancreatic_islet_cells	human_islet_polya_rna_seq_donor_1_ct0				pancreatic_islet_cells					rna_seq					pancreas	pancreatic	sra.base_sums.SRP059509_SRR2063326.ALL.bw
SRR2063327	rna_seq	mrna_seq	0.9965664		non-cancer	0.9972276		primary tissue	0.9905509		male	0.6814457		adult	0.99513197		human_donor_iidp_id_1114		rna_seq	rna_seq					human_donor_iidp_id_1114_pancreatic_islet_cells	human_islet_polya_rna_seq_donor_1_ct4				pancreatic_islet_cells					rna_seq					pancreas	pancreatic	sra.base_sums.SRP059509_SRR2063327.ALL.bw
SRR2063328	rna_seq	mrna_seq	0.9974232		non-cancer	0.9915814		primary tissue	0.99348724		male	0.51550037		adult	0.9681119		human_donor_iidp_id_1114		rna_seq	rna_seq					human_donor_iidp_id_1114_pancreatic_islet_cells	human_islet_polya_rna_seq_donor_1_ct8				pancreatic_islet_cells					rna_seq					pancreas	pancreatic	sra.base_sums.SRP059509_SRR2063328.ALL.bw
SRR2063329	rna_seq	mrna_seq	0.99313277		non-cancer	0.99312675		primary tissue	0.9817863		male	0.5654801		adult	0.96775913		human_donor_iidp_id_1114		rna_seq	rna_seq					human_donor_iidp_id_1114_pancreatic_islet_cells	human_islet_polya_rna_seq_donor_1_ct12				pancreatic_islet_cells					rna_seq					pancreas	pancreatic	sra.base_sums.SRP059509_SRR2063329.ALL.bw
SRR2063330	rna_seq	mrna_seq	0.9960278		non-cancer	0.995207		primary tissue	0.9880177		male	0.64554787		adult	0.98594046		human_donor_iidp_id_1114		rna_seq	rna_seq					human_donor_iidp_id_1114_pancreatic_islet_cells	human_islet_polya_rna_seq_donor_1_ct16				pancreatic_islet_cells					rna_seq					pancreas	pancreatic	sra.base_sums.SRP059509_SRR2063330.ALL.bw
SRR2063331	rna_seq	mrna_seq	0.99626595		non-cancer	0.99398416		primary tissue	0.99015105		male	0.6629664		adult	0.9626223		human_donor_iidp_id_1114		rna_seq	rna_seq					human_donor_iidp_id_1114_pancreatic_islet_cells	human_islet_polya_rna_seq_donor_1_ct20				pancreatic_islet_cells					rna_seq					pancreas	pancreatic	sra.base_sums.SRP059509_SRR2063331.ALL.bw
SRR2063332	rna_seq	mrna_seq	0.927438		non-cancer	0.962785		primary tissue	0.9197191		male	0.5489932		embryonic	0.45120633		human_donor_iidp_id_1121		rna_seq	rna_seq					human_donor_iidp_id_1121_pancreatic_islet_cells	human_islet_polya_rna_seq_donor_2_ct0				pancreatic_islet_cells					rna_seq					pancreas	pancreatic	sra.base_sums.SRP059509_SRR2063332.ALL.bw
SRR2063333	rna_seq	mrna_seq	0.9420177		non-cancer	0.9611636		primary tissue	0.93583524		male	0.57443714		embryonic	0.39327857		human_donor_iidp_id_1121		rna_seq	rna_seq					human_donor_iidp_id_1121_pancreatic_islet_cells	human_islet_polya_rna_seq_donor_2_ct4				pancreatic_islet_cells					rna_seq					pancreas	pancreatic	sra.base_sums.SRP059509_SRR2063333.ALL.bw
SRR2063334	rna_seq	mrna_seq	0.90038633		non-cancer	0.96345854		primary tissue	0.90978163		male	0.52469015		embryonic	0.3658639		human_donor_iidp_id_1121		rna_seq	rna_seq					human_donor_iidp_id_1121_pancreatic_islet_cells	human_islet_polya_rna_seq_donor_2_ct8				pancreatic_islet_cells					rna_seq					pancreas	pancreatic	sra.base_sums.SRP059509_SRR2063334.ALL.bw
SRR2063335	rna_seq	mrna_seq	0.9353251		non-cancer	0.9797162		primary tissue	0.93437284		male	0.62403685		embryonic	0.35940748		human_donor_iidp_id_1121		rna_seq	rna_seq					human_donor_iidp_id_1121_pancreatic_islet_cells	human_islet_polya_rna_seq_donor_2_ct12				pancreatic_islet_cells					rna_seq					pancreas	pancreatic	sra.base_sums.SRP059509_SRR2063335.ALL.bw
SRR2063336	rna_seq	mrna_seq	0.8634459		non-cancer	0.9621637		primary tissue	0.8552834		male	0.534705		embryonic	0.4034132		human_donor_iidp_id_1121		rna_seq	rna_seq					human_donor_iidp_id_1121_pancreatic_islet_cells	human_islet_polya_rna_seq_donor_2_ct16				pancreatic_islet_cells					rna_seq					pancreas	pancreatic	sra.base_sums.SRP059509_SRR2063336.ALL.bw
SRR2063337	rna_seq	mrna_seq	0.9139577		non-cancer	0.95029056		primary tissue	0.8985029		male	0.5540614		embryonic	0.49911767		human_donor_iidp_id_1121		rna_seq	rna_seq					human_donor_iidp_id_1121_pancreatic_islet_cells	human_islet_polya_rna_seq_donor_2_ct20				pancreatic_islet_cells					rna_seq					pancreas	pancreatic	sra.base_sums.SRP059509_SRR2063337.ALL.bw
SRR2063338	rna_seq	mrna_seq	0.8814525		non-cancer	0.8991115		primary tissue	0.8935063		male	0.7000186		newborn	0.4872578		human_donor_iidp_id_1174		rna_seq	rna_seq					human_donor_iidp_id_1174_pancreatic_islet_cells	human_islet_polya_rna_seq_donor_3_ct0				pancreatic_islet_cells					rna_seq					pancreas	pancreatic	sra.base_sums.SRP059509_SRR2063338.ALL.bw
SRR2063339	rna_seq	mrna_seq	0.7774293		non-cancer	0.8630726		primary tissue	0.8480928		male	0.61371756		newborn	0.5120534		human_donor_iidp_id_1174		rna_seq	rna_seq					human_donor_iidp_id_1174_pancreatic_islet_cells	human_islet_polya_rna_seq_donor_3_ct4				pancreatic_islet_cells					rna_seq					pancreas	pancreatic	sra.base_sums.SRP059509_SRR2063339.ALL.bw
SRR2063340	rna_seq	mrna_seq	0.90681976		non-cancer	0.92337996		primary tissue	0.894115		male	0.72069544		newborn	0.4499236		human_donor_iidp_id_1174		rna_seq	rna_seq					human_donor_iidp_id_1174_pancreatic_islet_cells	human_islet_polya_rna_seq_donor_3_ct8				pancreatic_islet_cells					rna_seq					pancreas	pancreatic	sra.base_sums.SRP059509_SRR2063340.ALL.bw
SRR2063341	rna_seq	mrna_seq	0.9199288		non-cancer	0.9312634		primary tissue	0.9007376		male	0.6976707		embryonic	0.4537846		human_donor_iidp_id_1174		rna_seq	rna_seq					human_donor_iidp_id_1174_pancreatic_islet_cells	human_islet_polya_rna_seq_donor_3_ct12				pancreatic_islet_cells					rna_seq					pancreas	pancreatic	sra.base_sums.SRP059509_SRR2063341.ALL.bw
SRR2063342	rna_seq	mrna_seq	0.8388508		non-cancer	0.887848		primary tissue	0.86723095		male	0.65299225		newborn	0.4948728		human_donor_iidp_id_1174		rna_seq	rna_seq					human_donor_iidp_id_1174_pancreatic_islet_cells	human_islet_polya_rna_seq_donor_3_ct16				pancreatic_islet_cells					rna_seq					pancreas	pancreatic	sra.base_sums.SRP059509_SRR2063342.ALL.bw
SRR2063343	rna_seq	mrna_seq	0.73801976		non-cancer	0.8532674		primary tissue	0.82456565		male	0.53952116		newborn	0.52028686		human_donor_iidp_id_1174		rna_seq	rna_seq					human_donor_iidp_id_1174_pancreatic_islet_cells	human_islet_polya_rna_seq_donor_3_ct20				pancreatic_islet_cells					rna_seq					pancreas	pancreatic	sra.base_sums.SRP059509_SRR2063343.ALL.bw
SRR2063508	rna_seq	mrna_seq	0.9978326	cancer	non-cancer	0.67534286	cell_line	cell line	0.87194544		male	0.96259797		adult	0.7892788		prostate_cancer_cell_line		rna_seq	rna_seq					cell_line_prostate_cancer_cell_line_	mr49f_mdv_1	mr49f							mr49f	rna_seq			cell_line	cancer	prostate	prostate	sra.base_sums.SRP059511_SRR2063508.ALL.bw
SRR2063509	rna_seq	mrna_seq	0.99804604	cancer	non-cancer	0.6392739	cell_line	cell line	0.89672214		male	0.95783347		adult	0.82542956		prostate_cancer_cell_line		rna_seq	rna_seq					cell_line_prostate_cancer_cell_line_	mr49f_mdv_2	mr49f							mr49f	rna_seq			cell_line	cancer	prostate	prostate	sra.base_sums.SRP059511_SRR2063509.ALL.bw
SRR2063510	rna_seq	mrna_seq	0.9978035	cancer	non-cancer	0.6609351	cell_line	cell line	0.89940506		male	0.96145076		adult	0.8398621		prostate_cancer_cell_line		rna_seq	rna_seq					cell_line_prostate_cancer_cell_line_	mr49f_mdv_3	mr49f							mr49f	rna_seq			cell_line	cancer	prostate	prostate	sra.base_sums.SRP059511_SRR2063510.ALL.bw
SRR2063511	rna_seq	mrna_seq	0.99804497	cancer	non-cancer	0.82575315	cell_line	cell line	0.6910256		male	0.97882414		adult	0.61719954		prostate_cancer_cell_line		rna_seq	rna_seq					cell_line_prostate_cancer_cell_line_	mr49f_veh_1	mr49f							mr49f	rna_seq			cell_line	cancer	prostate	prostate	sra.base_sums.SRP059511_SRR2063511.ALL.bw
SRR2063512	rna_seq	mrna_seq	0.997874	cancer	non-cancer	0.75810283	cell_line	cell line	0.8613335		male	0.972392		adult	0.76102304		prostate_cancer_cell_line		rna_seq	rna_seq					cell_line_prostate_cancer_cell_line_	mr49f_veh_2	mr49f							mr49f	rna_seq			cell_line	cancer	prostate	prostate	sra.base_sums.SRP059511_SRR2063512.ALL.bw
SRR2063513	rna_seq	mrna_seq	0.9980654	cancer	non-cancer	0.7046207	cell_line	cell line	0.89632845		male	0.9701616		adult	0.8322637		prostate_cancer_cell_line		rna_seq	rna_seq					cell_line_prostate_cancer_cell_line_	mr49f_veh_3	mr49f							mr49f	rna_seq			cell_line	cancer	prostate	prostate	sra.base_sums.SRP059511_SRR2063513.ALL.bw
SRR2063514	rna_seq	mrna_seq	0.9977023	cancer	cancer	0.64449275	cell_line	cell line	0.694887		male	0.97524476		adult	0.68579733		prostate_cancer_cell_line		rna_seq	rna_seq					cell_line_prostate_cancer_cell_line_	v16d_mdv_1	v16d							v16d	rna_seq			cell_line	cancer	prostate	prostate	sra.base_sums.SRP059511_SRR2063514.ALL.bw
SRR2063515	rna_seq	mrna_seq	0.9976388	cancer	cancer	0.668428	cell_line	cell line	0.7182841		male	0.9770498		adult	0.69837606		prostate_cancer_cell_line		rna_seq	rna_seq					cell_line_prostate_cancer_cell_line_	v16d_mdv_2	v16d							v16d	rna_seq			cell_line	cancer	prostate	prostate	sra.base_sums.SRP059511_SRR2063515.ALL.bw
SRR2063516	rna_seq	mrna_seq	0.9966876	cancer	cancer	0.7049549	cell_line	cell line	0.74724805		male	0.9713144		adult	0.7415823		prostate_cancer_cell_line		rna_seq	rna_seq					cell_line_prostate_cancer_cell_line_	v16d_mdv_3	v16d							v16d	rna_seq			cell_line	cancer	prostate	prostate	sra.base_sums.SRP059511_SRR2063516.ALL.bw
SRR2063517	rna_seq	mrna_seq	0.9969529	cancer	non-cancer	0.52256507	cell_line	cell line	0.73177266		male	0.98999244		adult	0.74480325		prostate_cancer_cell_line		rna_seq	rna_seq					cell_line_prostate_cancer_cell_line_	v16d_veh_1	v16d							v16d	rna_seq			cell_line	cancer	prostate	prostate	sra.base_sums.SRP059511_SRR2063517.ALL.bw
SRR2063518	rna_seq	mrna_seq	0.9970143	cancer	non-cancer	0.5082708	cell_line	cell line	0.75535333		male	0.99172115		adult	0.74313045		prostate_cancer_cell_line		rna_seq	rna_seq					cell_line_prostate_cancer_cell_line_	v16d_veh_2	v16d							v16d	rna_seq			cell_line	cancer	prostate	prostate	sra.base_sums.SRP059511_SRR2063518.ALL.bw
SRR2063519	rna_seq	mrna_seq	0.9974396	cancer	non-cancer	0.54045606	cell_line	cell line	0.7280827		male	0.9912616		adult	0.7302146		prostate_cancer_cell_line		rna_seq	rna_seq					cell_line_prostate_cancer_cell_line_	v16d_veh_3	v16d							v16d	rna_seq			cell_line	cancer	prostate	prostate	sra.base_sums.SRP059511_SRR2063519.ALL.bw
SRR2063520	rna_seq	mrna_seq	0.9842322	cancer	cancer	0.52484536	cell_line	cell line	0.8601008		female	0.6879307		adult	0.9912936		prostate_cancer_cell_line		rna_seq	rna_seq					cell_line_prostate_cancer_cell_line_	mr49f_1a_mock	mr49f							mr49f	rna_seq			cell_line	cancer	prostate	prostate	sra.base_sums.SRP059511_SRR2063520.ALL.bw
SRR2063521	rna_seq	mrna_seq	0.99409	cancer	non-cancer	0.6238158	cell_line	cell line	0.97499067		male	0.9517709		adult	0.96957904		prostate_cancer_cell_line		rna_seq	rna_seq					cell_line_prostate_cancer_cell_line_	mr49f_1b_dht	mr49f							mr49f	rna_seq			cell_line	cancer	prostate	prostate	sra.base_sums.SRP059511_SRR2063521.ALL.bw
SRR2063522	rna_seq	mrna_seq	0.9948572	cancer	non-cancer	0.5117583	cell_line	cell line	0.92990017		male	0.77774024		adult	0.96342885		prostate_cancer_cell_line		rna_seq	rna_seq					cell_line_prostate_cancer_cell_line_	mr49f_1c_mdv3100	mr49f							mr49f	rna_seq			cell_line	cancer	prostate	prostate	sra.base_sums.SRP059511_SRR2063522.ALL.bw
SRR2063523	rna_seq	mrna_seq	0.9688778	cancer	cancer	0.7486698	cell_line	cell line	0.4370292		female	0.61842966		adult	0.9799677		prostate_cancer_cell_line		rna_seq	rna_seq					cell_line_prostate_cancer_cell_line_	mr49f_1e_jq1	mr49f							mr49f	rna_seq			cell_line	cancer	prostate	prostate	sra.base_sums.SRP059511_SRR2063523.ALL.bw
SRR2063524	rna_seq	mrna_seq	0.94870275	cancer	cancer	0.5217152	cell_line	cell line	0.7428395		male	0.909027		adult	0.9867778		prostate_cancer_cell_line		rna_seq	rna_seq					cell_line_prostate_cancer_cell_line_	mr49f_1f_dht_jq1	mr49f							mr49f	rna_seq			cell_line	cancer	prostate	prostate	sra.base_sums.SRP059511_SRR2063524.ALL.bw
SRR2063525	rna_seq	mrna_seq	0.9563523	cancer	cancer	0.51104134	cell_line	cell line	0.46959397		male	0.5359204		adult	0.97287905		prostate_cancer_cell_line		rna_seq	rna_seq					cell_line_prostate_cancer_cell_line_	mr49f_1g_mdv3100_jq1	mr49f							mr49f	rna_seq			cell_line	cancer	prostate	prostate	sra.base_sums.SRP059511_SRR2063525.ALL.bw
SRR2063526	rna_seq	mrna_seq	0.99168384	cancer	non-cancer	0.54688567	cell_line	cell line	0.84154135		female	0.5615531		adult	0.98742455		prostate_cancer_cell_line		rna_seq	rna_seq					cell_line_prostate_cancer_cell_line_	mr49f_2a_mock	mr49f							mr49f	rna_seq			cell_line	cancer	prostate	prostate	sra.base_sums.SRP059511_SRR2063526.ALL.bw
SRR2063527	rna_seq	mrna_seq	0.9959413	cancer	non-cancer	0.63205	cell_line	cell line	0.96911913		male	0.95582706		adult	0.9601467		prostate_cancer_cell_line		rna_seq	rna_seq					cell_line_prostate_cancer_cell_line_	mr49f_2b_dht	mr49f							mr49f	rna_seq			cell_line	cancer	prostate	prostate	sra.base_sums.SRP059511_SRR2063527.ALL.bw
SRR2063528	rna_seq	mrna_seq	0.9928334	cancer	non-cancer	0.52074784	cell_line	cell line	0.9376256		male	0.7362307		adult	0.9780975		prostate_cancer_cell_line		rna_seq	rna_seq					cell_line_prostate_cancer_cell_line_	mr49f_2c_mdv3100	mr49f							mr49f	rna_seq			cell_line	cancer	prostate	prostate	sra.base_sums.SRP059511_SRR2063528.ALL.bw
SRR2063529	rna_seq	mrna_seq	0.97417665	cancer	cancer	0.77380013	cell_line	cell line	0.45513925		female	0.63435435		adult	0.9779912		prostate_cancer_cell_line		rna_seq	rna_seq					cell_line_prostate_cancer_cell_line_	mr49f_2e_jq1	mr49f							mr49f	rna_seq			cell_line	cancer	prostate	prostate	sra.base_sums.SRP059511_SRR2063529.ALL.bw
SRR2063530	rna_seq	mrna_seq	0.98538524	cancer	cancer	0.6621605	cell_line	cell line	0.79778415		male	0.9411926		adult	0.9858564		prostate_cancer_cell_line		rna_seq	rna_seq					cell_line_prostate_cancer_cell_line_	mr49f_2f_dht_jq1	mr49f							mr49f	rna_seq			cell_line	cancer	prostate	prostate	sra.base_sums.SRP059511_SRR2063530.ALL.bw
SRR2063531	rna_seq	mrna_seq	0.96947247	cancer	cancer	0.6498607	cell_line	cell line	0.57376015		male	0.54495686		adult	0.98090094		prostate_cancer_cell_line		rna_seq	rna_seq					cell_line_prostate_cancer_cell_line_	mr49f_2g_mdv3100_jq1	mr49f							mr49f	rna_seq			cell_line	cancer	prostate	prostate	sra.base_sums.SRP059511_SRR2063531.ALL.bw
SRR2063532	rna_seq	mrna_seq	0.9913419	cancer	cancer	0.5253966	cell_line	cell line	0.8439741		female	0.6334605		adult	0.98763627		prostate_cancer_cell_line		rna_seq	rna_seq					cell_line_prostate_cancer_cell_line_	mr49f_3a_mock	mr49f							mr49f	rna_seq			cell_line	cancer	prostate	prostate	sra.base_sums.SRP059511_SRR2063532.ALL.bw
SRR2063533	rna_seq	mrna_seq	0.99711084	cancer	non-cancer	0.60937375	cell_line	cell line	0.9694446		male	0.94451183		adult	0.93790853		prostate_cancer_cell_line		rna_seq	rna_seq					cell_line_prostate_cancer_cell_line_	mr49f_3b_dht	mr49f							mr49f	rna_seq			cell_line	cancer	prostate	prostate	sra.base_sums.SRP059511_SRR2063533.ALL.bw
SRR2063534	rna_seq	mrna_seq	0.993493	cancer	non-cancer	0.5483994	cell_line	cell line	0.926028		male	0.7198136		adult	0.978833		prostate_cancer_cell_line		rna_seq	rna_seq					cell_line_prostate_cancer_cell_line_	mr49f_3c_mdv3100	mr49f							mr49f	rna_seq			cell_line	cancer	prostate	prostate	sra.base_sums.SRP059511_SRR2063534.ALL.bw
SRR2063535	rna_seq	mrna_seq	0.98193836	cancer	cancer	0.8126309	cell_line	cell line	0.504027		female	0.6498877		adult	0.97965026		prostate_cancer_cell_line		rna_seq	rna_seq					cell_line_prostate_cancer_cell_line_	mr49f_3e_jq1	mr49f							mr49f	rna_seq			cell_line	cancer	prostate	prostate	sra.base_sums.SRP059511_SRR2063535.ALL.bw
SRR2063536	rna_seq	mrna_seq	0.985735	cancer	cancer	0.63076633	cell_line	cell line	0.7643787		male	0.9283253		adult	0.984602		prostate_cancer_cell_line		rna_seq	rna_seq					cell_line_prostate_cancer_cell_line_	mr49f_3f_dht_jq1	mr49f							mr49f	rna_seq			cell_line	cancer	prostate	prostate	sra.base_sums.SRP059511_SRR2063536.ALL.bw
SRR2063537	rna_seq	mrna_seq	0.91251665	cancer	non-cancer	0.546583	cell_line	cell line	0.4838919		female	0.6471032		adult	0.9326431		prostate_cancer_cell_line		rna_seq	rna_seq					cell_line_prostate_cancer_cell_line_	mr49f_3g_mdv3100_jq1	mr49f							mr49f	rna_seq			cell_line	cancer	prostate	prostate	sra.base_sums.SRP059511_SRR2063537.ALL.bw
SRR2063764	rna_seq	rna_seq	0.9998292		non-cancer	0.9994111		cell line	0.63862693		female	0.9812118		embryonic	0.9695383				rna_seq	rna_seq					mini_kidney_generated_from_human_pluripotent_stem_cells__mini_kidney,_day_0,_pellet_3	differentiated_human_pluripotent_stem_cells_after_0_days_of_3d_organoid_culture	c32_ipsc_(briggs_et_al,_2013)					mini_kidney_generated_from_human_pluripotent_stem_cells		c32_ipsc_(briggs_et_al,_2013)	rna_seq					kidney	kidney	sra.base_sums.SRP059518_SRR2063764.ALL.bw
SRR2063766	rna_seq	rna_seq	0.9988092		non-cancer	0.9990018		primary cell	0.5344602		female	0.98060066		embryonic	0.95659834				rna_seq	rna_seq					mini_kidney_generated_from_human_pluripotent_stem_cells__mini_kidney,_day_0,_pellet_4	differentiated_human_pluripotent_stem_cells_after_0_days_of_3d_organoid_culture	c32_ipsc_(briggs_et_al,_2013)					mini_kidney_generated_from_human_pluripotent_stem_cells		c32_ipsc_(briggs_et_al,_2013)	rna_seq					kidney	kidney	sra.base_sums.SRP059518_SRR2063766.ALL.bw
SRR2063801	rna_seq	rna_seq	0.9996681		non-cancer	0.99955827		primary cell	0.64772624		female	0.98134655		embryonic	0.9901551				rna_seq	rna_seq					mini_kidney_generated_from_human_pluripotent_stem_cells__mini_kidney,_day_0,_pellet_5	differentiated_human_pluripotent_stem_cells_after_0_days_of_3d_organoid_culture	c32_ipsc_(briggs_et_al,_2013)					mini_kidney_generated_from_human_pluripotent_stem_cells		c32_ipsc_(briggs_et_al,_2013)	rna_seq					kidney	kidney	sra.base_sums.SRP059518_SRR2063801.ALL.bw
SRR2063804	rna_seq	rna_seq	0.9994105		non-cancer	0.99628603		cell line	0.9324425		female	0.9714335		embryonic	0.88644433				rna_seq	rna_seq					mini_kidney_generated_from_human_pluripotent_stem_cells__mini_kidney,_day_3,_pellet_1	differentiated_human_pluripotent_stem_cells_after_3_days_of_3d_organoid_culture	c32_ipsc_(briggs_et_al,_2013)					mini_kidney_generated_from_human_pluripotent_stem_cells		c32_ipsc_(briggs_et_al,_2013)	rna_seq					kidney	kidney	sra.base_sums.SRP059518_SRR2063804.ALL.bw
SRR2063820	rna_seq	rna_seq	0.99930227		non-cancer	0.9953917		cell line	0.9340901		female	0.9722601		embryonic	0.87733793				rna_seq	rna_seq					mini_kidney_generated_from_human_pluripotent_stem_cells__mini_kidney,_day_3,_pellet_2	differentiated_human_pluripotent_stem_cells_after_3_days_of_3d_organoid_culture	c32_ipsc_(briggs_et_al,_2013)					mini_kidney_generated_from_human_pluripotent_stem_cells		c32_ipsc_(briggs_et_al,_2013)	rna_seq					kidney	kidney	sra.base_sums.SRP059518_SRR2063820.ALL.bw
SRR2063821	rna_seq	rna_seq	0.9972047		non-cancer	0.9955634		cell line	0.6732301		female	0.9690178		embryonic	0.91661763				rna_seq	rna_seq					mini_kidney_generated_from_human_pluripotent_stem_cells__mini_kidney,_day_3,_pellet_3	differentiated_human_pluripotent_stem_cells_after_3_days_of_3d_organoid_culture	c32_ipsc_(briggs_et_al,_2013)					mini_kidney_generated_from_human_pluripotent_stem_cells		c32_ipsc_(briggs_et_al,_2013)	rna_seq					kidney	kidney	sra.base_sums.SRP059518_SRR2063821.ALL.bw
SRR2063825	rna_seq	rna_seq	0.999326		non-cancer	0.9995821		cell line	0.47959152		female	0.96288997		embryonic	0.7701092				rna_seq	rna_seq					mini_kidney_generated_from_human_pluripotent_stem_cells__mini_kidney,_day_11,_pellet_1	differentiated_human_pluripotent_stem_cells_after_11_days_of_3d_organoid_culture	c32_ipsc_(briggs_et_al,_2013)					mini_kidney_generated_from_human_pluripotent_stem_cells		c32_ipsc_(briggs_et_al,_2013)	rna_seq					kidney	kidney	sra.base_sums.SRP059518_SRR2063825.ALL.bw
SRR2063828	rna_seq	rna_seq	0.99741554		non-cancer	0.9991116		primary cell	0.4089071		female	0.96860874		embryonic	0.73907095				rna_seq	rna_seq					mini_kidney_generated_from_human_pluripotent_stem_cells__mini_kidney,_day_11,_pellet_2	differentiated_human_pluripotent_stem_cells_after_11_days_of_3d_organoid_culture	c32_ipsc_(briggs_et_al,_2013)					mini_kidney_generated_from_human_pluripotent_stem_cells		c32_ipsc_(briggs_et_al,_2013)	rna_seq					kidney	kidney	sra.base_sums.SRP059518_SRR2063828.ALL.bw
SRR2063830	rna_seq	rna_seq	0.9996346		non-cancer	0.9997197		primary cell	0.43229648		female	0.96004474		embryonic	0.86530423				rna_seq	rna_seq					mini_kidney_generated_from_human_pluripotent_stem_cells__mini_kidney,_day_11,_pellet_5	differentiated_human_pluripotent_stem_cells_after_11_days_of_3d_organoid_culture	c32_ipsc_(briggs_et_al,_2013)					mini_kidney_generated_from_human_pluripotent_stem_cells		c32_ipsc_(briggs_et_al,_2013)	rna_seq					kidney	kidney	sra.base_sums.SRP059518_SRR2063830.ALL.bw
SRR2063831	rna_seq	rna_seq	0.9989766		non-cancer	0.999426		primary cell	0.49111912		female	0.9582139		embryonic	0.65598685				rna_seq	rna_seq					mini_kidney_generated_from_human_pluripotent_stem_cells__mini_kidney,_day_18,_pellet_1	differentiated_human_pluripotent_stem_cells_after_18_days_of_3d_organoid_culture	c32_ipsc_(briggs_et_al,_2013)					mini_kidney_generated_from_human_pluripotent_stem_cells		c32_ipsc_(briggs_et_al,_2013)	rna_seq					kidney	kidney	sra.base_sums.SRP059518_SRR2063831.ALL.bw
SRR2063835	rna_seq	rna_seq	0.99923		non-cancer	0.98824674		primary cell	0.39382225		female	0.9862281		embryonic	0.930606				rna_seq	rna_seq					mini_kidney_generated_from_human_pluripotent_stem_cells__mini_kidney,_day_18,_pellet_5	differentiated_human_pluripotent_stem_cells_after_18_days_of_3d_organoid_culture	c32_ipsc_(briggs_et_al,_2013)					mini_kidney_generated_from_human_pluripotent_stem_cells		c32_ipsc_(briggs_et_al,_2013)	rna_seq					kidney	kidney	sra.base_sums.SRP059518_SRR2063835.ALL.bw
SRR2072132	rna_seq	rna_seq	0.99982685		non-cancer	0.9994174		cell line	0.637775		female	0.98181087		embryonic	0.97117764				rna_seq	rna_seq					mini_kidney_generated_from_human_pluripotent_stem_cells__mini_kidney,_day_0,_pellet_3	differentiated_human_pluripotent_stem_cells_after_0_days_of_3d_organoid_culture	c32_ipsc_(briggs_et_al,_2013)					mini_kidney_generated_from_human_pluripotent_stem_cells		c32_ipsc_(briggs_et_al,_2013)	rna_seq					kidney	kidney	sra.base_sums.SRP059518_SRR2072132.ALL.bw
SRR2072133	rna_seq	rna_seq	0.99828404		non-cancer	0.9986364		primary cell	0.52269566		female	0.97963244		embryonic	0.9454952				rna_seq	rna_seq					mini_kidney_generated_from_human_pluripotent_stem_cells__mini_kidney,_day_0,_pellet_4	differentiated_human_pluripotent_stem_cells_after_0_days_of_3d_organoid_culture	c32_ipsc_(briggs_et_al,_2013)					mini_kidney_generated_from_human_pluripotent_stem_cells		c32_ipsc_(briggs_et_al,_2013)	rna_seq					kidney	kidney	sra.base_sums.SRP059518_SRR2072133.ALL.bw
SRR2072134	rna_seq	rna_seq	0.9995547		non-cancer	0.9994399		primary cell	0.6368088		female	0.98133045		embryonic	0.9891661				rna_seq	rna_seq					mini_kidney_generated_from_human_pluripotent_stem_cells__mini_kidney,_day_0,_pellet_5	differentiated_human_pluripotent_stem_cells_after_0_days_of_3d_organoid_culture	c32_ipsc_(briggs_et_al,_2013)					mini_kidney_generated_from_human_pluripotent_stem_cells		c32_ipsc_(briggs_et_al,_2013)	rna_seq					kidney	kidney	sra.base_sums.SRP059518_SRR2072134.ALL.bw
SRR2072136	rna_seq	rna_seq	0.9994017		non-cancer	0.99635714		cell line	0.9311201		female	0.9723408		embryonic	0.8913271				rna_seq	rna_seq					mini_kidney_generated_from_human_pluripotent_stem_cells__mini_kidney,_day_3,_pellet_1	differentiated_human_pluripotent_stem_cells_after_3_days_of_3d_organoid_culture	c32_ipsc_(briggs_et_al,_2013)					mini_kidney_generated_from_human_pluripotent_stem_cells		c32_ipsc_(briggs_et_al,_2013)	rna_seq					kidney	kidney	sra.base_sums.SRP059518_SRR2072136.ALL.bw
SRR2072137	rna_seq	rna_seq	0.9992829		non-cancer	0.9954592		cell line	0.93243444		female	0.97318166		embryonic	0.8830324				rna_seq	rna_seq					mini_kidney_generated_from_human_pluripotent_stem_cells__mini_kidney,_day_3,_pellet_2	differentiated_human_pluripotent_stem_cells_after_3_days_of_3d_organoid_culture	c32_ipsc_(briggs_et_al,_2013)					mini_kidney_generated_from_human_pluripotent_stem_cells		c32_ipsc_(briggs_et_al,_2013)	rna_seq					kidney	kidney	sra.base_sums.SRP059518_SRR2072137.ALL.bw
SRR2072138	rna_seq	rna_seq	0.9958164		non-cancer	0.9941865		cell line	0.6489404		female	0.9667449		embryonic	0.89301294				rna_seq	rna_seq					mini_kidney_generated_from_human_pluripotent_stem_cells__mini_kidney,_day_3,_pellet_3	differentiated_human_pluripotent_stem_cells_after_3_days_of_3d_organoid_culture	c32_ipsc_(briggs_et_al,_2013)					mini_kidney_generated_from_human_pluripotent_stem_cells		c32_ipsc_(briggs_et_al,_2013)	rna_seq					kidney	kidney	sra.base_sums.SRP059518_SRR2072138.ALL.bw
SRR2072139	rna_seq	rna_seq	0.99927443		non-cancer	0.9995541		cell line	0.46972325		female	0.9652694		embryonic	0.77454907				rna_seq	rna_seq					mini_kidney_generated_from_human_pluripotent_stem_cells__mini_kidney,_day_11,_pellet_1	differentiated_human_pluripotent_stem_cells_after_11_days_of_3d_organoid_culture	c32_ipsc_(briggs_et_al,_2013)					mini_kidney_generated_from_human_pluripotent_stem_cells		c32_ipsc_(briggs_et_al,_2013)	rna_seq					kidney	kidney	sra.base_sums.SRP059518_SRR2072139.ALL.bw
SRR2072140	rna_seq	rna_seq	0.99619967		non-cancer	0.99869305		primary tissue	0.4004907		female	0.9677705		embryonic	0.7045049				rna_seq	rna_seq					mini_kidney_generated_from_human_pluripotent_stem_cells__mini_kidney,_day_11,_pellet_2	differentiated_human_pluripotent_stem_cells_after_11_days_of_3d_organoid_culture	c32_ipsc_(briggs_et_al,_2013)					mini_kidney_generated_from_human_pluripotent_stem_cells		c32_ipsc_(briggs_et_al,_2013)	rna_seq					kidney	kidney	sra.base_sums.SRP059518_SRR2072140.ALL.bw
SRR2072141	rna_seq	rna_seq	0.9995665		non-cancer	0.9996717		primary cell	0.415059		female	0.96271926		embryonic	0.8665347				rna_seq	rna_seq					mini_kidney_generated_from_human_pluripotent_stem_cells__mini_kidney,_day_11,_pellet_5	differentiated_human_pluripotent_stem_cells_after_11_days_of_3d_organoid_culture	c32_ipsc_(briggs_et_al,_2013)					mini_kidney_generated_from_human_pluripotent_stem_cells		c32_ipsc_(briggs_et_al,_2013)	rna_seq					kidney	kidney	sra.base_sums.SRP059518_SRR2072141.ALL.bw
SRR2072142	rna_seq	rna_seq	0.9988116		non-cancer	0.99934393		primary cell	0.4750588		female	0.95989764		embryonic	0.6597697				rna_seq	rna_seq					mini_kidney_generated_from_human_pluripotent_stem_cells__mini_kidney,_day_18,_pellet_1	differentiated_human_pluripotent_stem_cells_after_18_days_of_3d_organoid_culture	c32_ipsc_(briggs_et_al,_2013)					mini_kidney_generated_from_human_pluripotent_stem_cells		c32_ipsc_(briggs_et_al,_2013)	rna_seq					kidney	kidney	sra.base_sums.SRP059518_SRR2072142.ALL.bw
SRR2072143	rna_seq	rna_seq	0.9988049		non-cancer	0.9902069		primary tissue	0.3875481		female	0.9824257		embryonic	0.9368148				rna_seq	rna_seq					mini_kidney_generated_from_human_pluripotent_stem_cells__mini_kidney,_day_18,_pellet_2	differentiated_human_pluripotent_stem_cells_after_18_days_of_3d_organoid_culture	c32_ipsc_(briggs_et_al,_2013)					mini_kidney_generated_from_human_pluripotent_stem_cells		c32_ipsc_(briggs_et_al,_2013)	rna_seq					kidney	kidney	sra.base_sums.SRP059518_SRR2072143.ALL.bw
SRR2072144	rna_seq	rna_seq	0.99904627		non-cancer	0.9815136		primary tissue	0.37566862		female	0.988398		embryonic	0.92620844				rna_seq	rna_seq					mini_kidney_generated_from_human_pluripotent_stem_cells__mini_kidney,_day_18,_pellet_5	differentiated_human_pluripotent_stem_cells_after_18_days_of_3d_organoid_culture	c32_ipsc_(briggs_et_al,_2013)					mini_kidney_generated_from_human_pluripotent_stem_cells		c32_ipsc_(briggs_et_al,_2013)	rna_seq					kidney	kidney	sra.base_sums.SRP059518_SRR2072144.ALL.bw
SRR2063812	scrna_seq	mrna_seq	0.9961771		cancer	0.75653595	cell_line	cell line	0.6611765		male	0.7364601		child	0.6138344				rna_seq	scrna_seq					cell_line_vagina__hela_cells							vagina			rna_seq:scrna_seq			cell_line				sra.base_sums.SRP059520_SRR2063812.ALL.bw
SRR2064011	rna_seq	mrna_seq	0.99712425		non-cancer	0.97660714		primary cell	0.9727225		female	0.9995592	perinatal	newborn	0.94832426		umbilical_cord_blood		rna_seq	rna_seq					umbilical_cord_blood_umbilical_cord_blood_hematopoietic_stem/progenitor_cells	rna_seq_cb_cd34+				hematopoietic_stem/progenitor_cells		umbilical_cord_blood			rna_seq		umbilical			indeterminate	cord_blood:hematopoietic	sra.base_sums.SRP059530_SRR2064011.ALL.bw
SRR2064012	rna_seq	mrna_seq	0.99252737		non-cancer	0.9906731		primary cell	0.9260289		male	0.5500303		adult	0.8226944		venous_peripheral_blood		rna_seq	rna_seq					venous_peripheral_blood_venous_peripheral_blood_t_lymphocytes	rna_seq_pb_cd4+				t_lymphocytes		venous_peripheral_blood			rna_seq					blood	blood	sra.base_sums.SRP059530_SRR2064012.ALL.bw
SRR2064013	rna_seq	mrna_seq	0.9963961		non-cancer	0.98823816		primary cell	0.9975994		male	0.9325701		adult	0.9568931		venous_peripheral_blood		rna_seq	rna_seq					venous_peripheral_blood_venous_peripheral_blood_b_lymphocytes	rna_seq_pb_cd19+				b_lymphocytes		venous_peripheral_blood			rna_seq					blood	blood	sra.base_sums.SRP059530_SRR2064013.ALL.bw
SRR2064014	rna_seq	mrna_seq	0.99915385		non-cancer	0.7615093		primary cell	0.9261435		male	0.8355685		adult	0.99971586		venous_peripheral_blood		rna_seq	rna_seq					venous_peripheral_blood_venous_peripheral_blood_monocytes	rna_seq_pb_cd14+				monocytes		venous_peripheral_blood			rna_seq					indeterminate	blood:monocyte	sra.base_sums.SRP059530_SRR2064014.ALL.bw
SRR2064017	scrna_seq	rna_seq	0.14879605		non-cancer	0.6603185		primary tissue	0.342797		female	0.8387892		newborn	0.68393403		footprints_uninfected_fibroblasts		rna_seq	scrna_seq					footprints_uninfected_fibroblasts_primary_fibroblasts	footprints_uninfected_fibroblasts				primary_fibroblasts					rna_seq:scrna_seq					indeterminate	fibroblast	sra.base_sums.SRP059531_SRR2064017.ALL.bw
SRR2064018	scrna_seq	rna_seq	0.1433944		non-cancer	0.60816276		primary cell	0.34096462		female	0.8786759		newborn	0.63178414		footprints_uninfected_fibroblasts_treated_with_type_1_interferon		rna_seq	scrna_seq					footprints_uninfected_fibroblasts_treated_with_type_1_interferon_primary_fibroblasts	footprints_uninfected_fibroblasts_treated_with_type_1_interferon				primary_fibroblasts					rna_seq:scrna_seq					indeterminate	fibroblast	sra.base_sums.SRP059531_SRR2064018.ALL.bw
SRR2064019	scrna_seq	wgbs-pbat	0.112217054		non-cancer	0.52222836		primary cell	0.4672543		female	0.8400617		newborn	0.24783142		footprints_fibroblasts_infected_with_irradiated_virus		rna_seq	scrna_seq					footprints_fibroblasts_infected_with_irradiated_virus_primary_fibroblasts	footprints_fibroblasts_infected_with_irradiated_virus				primary_fibroblasts					rna_seq:scrna_seq					indeterminate	fibroblast	sra.base_sums.SRP059531_SRR2064019.ALL.bw
SRR2064020	scrna_seq	rna_seq	0.158351		non-cancer	0.6594679		primary tissue	0.4079294		female	0.7687658		newborn	0.71651787		footprints_fibroblasts_infected_for_5hr		rna_seq	scrna_seq					footprints_fibroblasts_infected_for_5hr_primary_fibroblasts	footprints_fibroblasts_infected_for_5hr				primary_fibroblasts					rna_seq:scrna_seq					indeterminate	fibroblast	sra.base_sums.SRP059531_SRR2064020.ALL.bw
SRR2064021	scrna_seq	rna_seq	0.14475714		non-cancer	0.6298776		primary cell	0.4000299		female	0.8961845		newborn	0.5710807		footprints_fibroblasts_infected_for_12hr		rna_seq	scrna_seq					footprints_fibroblasts_infected_for_12hr_primary_fibroblasts	footprints_fibroblasts_infected_for_12hr				primary_fibroblasts					rna_seq:scrna_seq					indeterminate	fibroblast	sra.base_sums.SRP059531_SRR2064021.ALL.bw
SRR2064022	scrna_seq	rna_seq	0.13185649		non-cancer	0.5991092		primary cell	0.43070212		female	0.89288235		newborn	0.5146974		footprints_fibroblasts_infected_for_24hr		rna_seq	scrna_seq					footprints_fibroblasts_infected_for_24hr_primary_fibroblasts	footprints_fibroblasts_infected_for_24hr				primary_fibroblasts					rna_seq:scrna_seq					indeterminate	fibroblast	sra.base_sums.SRP059531_SRR2064022.ALL.bw
SRR2064023	scrna_seq	rna_seq	0.14432299		non-cancer	0.5839288		primary cell	0.36299443		female	0.9034353		newborn	0.5779135		footprints_fibroblasts_infected_for_72hr		rna_seq	scrna_seq					footprints_fibroblasts_infected_for_72hr_primary_fibroblasts	footprints_fibroblasts_infected_for_72hr				primary_fibroblasts					rna_seq:scrna_seq					indeterminate	fibroblast	sra.base_sums.SRP059531_SRR2064023.ALL.bw
SRR2064024	mrna_seq	rna_seq	0.37697262		non-cancer	0.8727693		primary tissue	0.44346416		female	0.76124376		newborn	0.8194867		mrna_uninfected_fibroblasts		rna_seq	rna_seq					mrna_uninfected_fibroblasts_primary_fibroblasts	mrna_uninfected_fibroblasts				primary_fibroblasts					mrna:rna_seq					indeterminate	fibroblast	sra.base_sums.SRP059531_SRR2064024.ALL.bw
SRR2064025	mrna_seq	rna_seq	0.39088047		non-cancer	0.86232543		primary tissue	0.55058163		female	0.75008285		newborn	0.77069384		mrna_uninfected_fibroblasts_treated_with_type_1_interferon		rna_seq	rna_seq					mrna_uninfected_fibroblasts_treated_with_type_1_interferon_primary_fibroblasts	mrna_uninfected_fibroblasts_treated_with_type_1_interferon				primary_fibroblasts					mrna:rna_seq					indeterminate	fibroblast	sra.base_sums.SRP059531_SRR2064025.ALL.bw
SRR2064026	mrna_seq	rna_seq	0.3813609		non-cancer	0.8562501		primary tissue	0.5301239		female	0.7097411		newborn	0.7519156		mrna_fibroblasts_infected_with_irradiated_virus		rna_seq	rna_seq					mrna_fibroblasts_infected_with_irradiated_virus_primary_fibroblasts	mrna_fibroblasts_infected_with_irradiated_virus				primary_fibroblasts					mrna:rna_seq					indeterminate	fibroblast	sra.base_sums.SRP059531_SRR2064026.ALL.bw
SRR2064027	mrna_seq	rna_seq	0.30573937		non-cancer	0.8249756		primary tissue	0.45018855		female	0.73613304		newborn	0.7970891		mrna_fibroblasts_infected_for_5hr		rna_seq	rna_seq					mrna_fibroblasts_infected_for_5hr_primary_fibroblasts	mrna_fibroblasts_infected_for_5hr				primary_fibroblasts					mrna:rna_seq					indeterminate	fibroblast	sra.base_sums.SRP059531_SRR2064027.ALL.bw
SRR2064028	mrna_seq	rna_seq	0.41322708		non-cancer	0.8566203		primary tissue	0.4650337		female	0.7153326		newborn	0.78646064		mrna_fibroblasts_infected_for_12hr		rna_seq	rna_seq					mrna_fibroblasts_infected_for_12hr_primary_fibroblasts	mrna_fibroblasts_infected_for_12hr				primary_fibroblasts					mrna:rna_seq					indeterminate	fibroblast	sra.base_sums.SRP059531_SRR2064028.ALL.bw
SRR2064029	mrna_seq	rna_seq	0.33387166		non-cancer	0.7634123		primary tissue	0.45206603		female	0.718014		newborn	0.82318544		mrna_fibroblasts_infected_for_24hr		rna_seq	rna_seq					mrna_fibroblasts_infected_for_24hr_primary_fibroblasts	mrna_fibroblasts_infected_for_24hr				primary_fibroblasts					mrna:rna_seq					indeterminate	fibroblast	sra.base_sums.SRP059531_SRR2064029.ALL.bw
SRR2064030	mrna_seq	rna_seq	0.20894527		non-cancer	0.72737575		primary tissue	0.4049392		female	0.7075617		newborn	0.78646904		mrna_fibroblasts_infected_for_72hr		rna_seq	rna_seq					mrna_fibroblasts_infected_for_72hr_primary_fibroblasts	mrna_fibroblasts_infected_for_72hr				primary_fibroblasts					mrna:rna_seq					indeterminate	fibroblast	sra.base_sums.SRP059531_SRR2064030.ALL.bw
SRR2064151	rna_seq	mrna_seq	0.99957186	cancer	cancer	0.9892703		primary tissue	0.6908713	female	male	0.731715	adult	adult	0.9892374				rna_seq	rna_seq	female		adult		trunk_wall_frozen_tumor_sarcoma_monoisolate	m965				sarcoma		trunk_wall			rna_seq	female	adult		sarcoma			sra.base_sums.SRP059536_SRR2064151.ALL.bw
SRR2064166	rna_seq	mrna_seq	0.9930869	cancer	cancer	0.6775536		primary cell	0.62704843	male	male	0.87922007	adult	adult	0.7279976				rna_seq	rna_seq	male		adult		lower_limb_frozen_tumor_sarcoma_monoisolate	m961				sarcoma		lower_limb			rna_seq	male	adult		sarcoma			sra.base_sums.SRP059536_SRR2064166.ALL.bw
SRR2064168	rna_seq	mrna_seq	0.99568164	cancer	non-cancer	0.85303986		cell line	0.53484267	male	female	0.534673	adult	child	0.7819324				rna_seq	rna_seq	male		adult		internal_trunk_frozen_tumor_sarcoma_monoisolate	m963				sarcoma		internal_trunk			rna_seq	male	adult		sarcoma			sra.base_sums.SRP059536_SRR2064168.ALL.bw
SRR2064169	rna_seq	mrna_seq	0.99724716	cancer	cancer	0.96968585		primary cell	0.49348196	female	female	0.7124456	adult	adult	0.82426625				rna_seq	rna_seq	female		adult		lower_limb_frozen_tumor_sarcoma_monoisolate	m964				sarcoma		lower_limb			rna_seq	female	adult		sarcoma			sra.base_sums.SRP059536_SRR2064169.ALL.bw
SRR2064170	rna_seq	mrna_seq	0.98796266	cancer	cancer	0.7447079		primary cell	0.59789634	male	female	0.706254	adult	child	0.5207183				rna_seq	rna_seq	male		adult		internal_trunk_frozen_tumor_sarcoma_monoisolate	m969				sarcoma		internal_trunk			rna_seq	male	adult		sarcoma			sra.base_sums.SRP059536_SRR2064170.ALL.bw
SRR2064586	rna_seq	mrna_seq	0.9762896		non-cancer	0.99557364		primary cell	0.89551413		female	0.75952953		child	0.9024202		hematopoietic_progenitor_cell_derived_from_ipsc		rna_seq	rna_seq					hematopoietic_progenitor_cell_derived_from_ipsc_hematopoietic_progenitor_cell_derived_from_ipsc	ipsc_hpc_dmso_rnaseq				hematopoietic_progenitor_cell_derived_from_ipsc					rna_seq					blood	hematopoietic	sra.base_sums.SRP059555_SRR2064586.ALL.bw
SRR2064587	rna_seq	mrna_seq	0.9853345		non-cancer	0.9931017		primary cell	0.9038632		female	0.5546354		child	0.97448844		hematopoietic_progenitor_cell_derived_from_ipsc		rna_seq	rna_seq					hematopoietic_progenitor_cell_derived_from_ipsc_hematopoietic_progenitor_cell_derived_from_ipsc	ipsc_hpc_iwr1_rnaseq				hematopoietic_progenitor_cell_derived_from_ipsc					rna_seq					blood	hematopoietic	sra.base_sums.SRP059555_SRR2064587.ALL.bw
SRR2064591	rna_seq	mrna_seq	0.75175786		non-cancer	0.99448425		primary cell	0.9977672		male	0.6020863	perinatal	child	0.63853407		hematopoietic_stem/progenitor_cell_from_cord_blood		rna_seq	rna_seq					hematopoietic_stem/progenitor_cell_from_cord_blood_hematopoietic_stem/progenitor_cell_from_cord_blood	cb_hspc_rnaseq_r1				hematopoietic_stem/progenitor_cell_from_cord_blood					rna_seq		cord_blood			fetal	cord_blood	sra.base_sums.SRP059555_SRR2064591.ALL.bw
SRR2064592	rna_seq	mrna_seq	0.832006		non-cancer	0.98945475		primary cell	0.9978885		male	0.76023686	perinatal	child	0.6205509		hematopoietic_stem/progenitor_cell_from_cord_blood		rna_seq	rna_seq					hematopoietic_stem/progenitor_cell_from_cord_blood_hematopoietic_stem/progenitor_cell_from_cord_blood	cb_hspc_rnaseq_r2				hematopoietic_stem/progenitor_cell_from_cord_blood					rna_seq		cord_blood			fetal	cord_blood	sra.base_sums.SRP059555_SRR2064592.ALL.bw
SRR2064593	rna_seq	mrna_seq	0.98729336		non-cancer	0.97364116		primary cell	0.99438924		female	0.8744709		child	0.6881092		hematopoietic_progenitor_cell_derived_from_ipsc		rna_seq	rna_seq					hematopoietic_progenitor_cell_derived_from_ipsc_hematopoietic_progenitor_cell_derived_from_ipsc	ipsc_hpc_rnaseq_r1				hematopoietic_progenitor_cell_derived_from_ipsc					rna_seq					blood	hematopoietic	sra.base_sums.SRP059555_SRR2064593.ALL.bw
SRR2064594	rna_seq	mrna_seq	0.98226833		non-cancer	0.9872242		primary cell	0.9902558		female	0.71823347		child	0.7171886		hematopoietic_progenitor_cell_derived_from_ipsc		rna_seq	rna_seq					hematopoietic_progenitor_cell_derived_from_ipsc_hematopoietic_progenitor_cell_derived_from_ipsc	ipsc_hpc_rnaseq_r2				hematopoietic_progenitor_cell_derived_from_ipsc					rna_seq					blood	hematopoietic	sra.base_sums.SRP059555_SRR2064594.ALL.bw
SRR2064837	rna_seq	mrna_seq	0.8558661		cancer	0.65154845		primary tissue	0.97264206	male	male	0.99823606	adult	adult	0.9844637				rna_seq	rna_seq	male		adult		brain__r1234078_50,_lot_b411020	cage_temporal						brain			rna_seq	male	adult			neuronal	brain	sra.base_sums.SRP059579_SRR2064837.ALL.bw
SRR2068781	rna_seq	mrna_seq	0.7470484		cancer	0.5715595		primary tissue	0.9486595	male	male	0.98939484	adult	adult	0.9799344				rna_seq	rna_seq	male		adult		brain__r1234062_50,_lot_a505663	cage_occipital						brain			rna_seq	male	adult			neuronal	brain	sra.base_sums.SRP059579_SRR2068781.ALL.bw
SRR2068818	rna_seq	mrna_seq	0.85139936		non-cancer	0.58809596		primary tissue	0.98588043	male	male	0.9957495	adult	adult	0.99480385				rna_seq	rna_seq	male		adult		brain__r1234051_50,_lot_a803160	cage_frontal						brain			rna_seq	male	adult			neuronal	brain	sra.base_sums.SRP059579_SRR2068818.ALL.bw
SRR2068819	rna_seq	h3k27ac	0.48168617		non-cancer	0.80566275		primary tissue	0.9168383	male	male	0.9110005	adult	adult	0.93368804				rna_seq	rna_seq	male		adult		brain__r1234040_10,_lot_b402229	cage_cerebellum						brain			rna_seq	male	adult			neuronal	brain:cerebellum	sra.base_sums.SRP059579_SRR2068819.ALL.bw
SRR2068820	rna_seq	mrna_seq	0.9989907		cancer	0.76970774		primary tissue	0.99793965	male	male	0.99915516	adult	adult	0.9978508				rna_seq	rna_seq	male		adult		brain__r1234078_50,_lot_b411020	rnaseq_temporal						brain			rna_seq	male	adult			neuronal	brain	sra.base_sums.SRP059579_SRR2068820.ALL.bw
SRR2068830	rna_seq	mrna_seq	0.9987991		non-cancer	0.6996302		primary tissue	0.99870396	male	male	0.99881303	adult	adult	0.9995059				rna_seq	rna_seq	male		adult		brain__r1234062_50,_lot_a505663	rnaseq_occipital						brain			rna_seq	male	adult			neuronal	brain	sra.base_sums.SRP059579_SRR2068830.ALL.bw
SRR2070628	rna_seq	mrna_seq	0.9988651		non-cancer	0.61264807		primary tissue	0.9986916	male	male	0.99945575	adult	adult	0.9992612				rna_seq	rna_seq	male		adult		brain__r1234051_50,_lot_a803160	rnaseq_frontal						brain			rna_seq	male	adult			neuronal	brain	sra.base_sums.SRP059579_SRR2070628.ALL.bw
SRR2070736	rna_seq	mrna_seq	0.99882		non-cancer	0.97195494		primary tissue	0.9995086	male	male	0.9998586	adult	adult	0.9997843				rna_seq	rna_seq	male		adult		brain__r1234040_10,_lot_b402229	rnaseq_cerebellum						brain			rna_seq	male	adult			neuronal	brain:cerebellum	sra.base_sums.SRP059579_SRR2070736.ALL.bw
SRR2064999	scrna_seq	rna_seq	0.11227079	cancer	non-cancer	0.55972874		primary cell	0.3668869	female	female	0.46877602	adult	newborn	0.53917205				rna_seq	scrna_seq	female		adult		trunk_wall_ffpe_block_extraction_sarcoma_monoisolate	s942				sarcoma		trunk_wall			rna_seq:scrna_seq	female	adult		sarcoma			sra.base_sums.SRP059588_SRR2064999.ALL.bw
SRR2065002	scrna_seq	rna_seq	0.14170188	cancer	non-cancer	0.6176907		primary cell	0.3313452	male	female	0.6383277	adult	newborn	0.739394				rna_seq	scrna_seq	male		adult		head_and_neck_ffpe_block_extraction_sarcoma_monoisolate	s955				sarcoma		head_and_neck			rna_seq:scrna_seq	male	adult		sarcoma			sra.base_sums.SRP059588_SRR2065002.ALL.bw
SRR2065003	rna_seq	rna_seq	0.13828778	cancer	cancer	0.50386626		primary cell	0.34634957	female	female	0.6868462	adult	newborn	0.74335504				rna_seq		female		adult		lower_limb_ffpe_block_extraction_sarcoma_monoisolate	s952				sarcoma		lower_limb			rna_seq	female	adult		sarcoma			sra.base_sums.SRP059588_SRR2065003.ALL.bw
SRR2065004	scrna_seq	rna_seq	0.12935106	cancer	non-cancer	0.59070575		primary cell	0.35074678	male	female	0.57197434	adult	newborn	0.6764966				rna_seq	scrna_seq	male		adult		lower_limb_ffpe_block_extraction_sarcoma_monoisolate	s962				sarcoma		lower_limb			rna_seq:scrna_seq	male	adult		sarcoma			sra.base_sums.SRP059588_SRR2065004.ALL.bw
SRR2065005	rna_seq	rna_seq	0.9967694	cancer	non-cancer	0.9996947		primary tissue	0.97655153	female	female	0.99998915	adult	adult	0.743251				rna_seq	rna_seq	female		adult		lower_limb_ffpe_block_extraction_sarcoma_monoisolate	s958				sarcoma		lower_limb			rna_seq	female	adult		sarcoma			sra.base_sums.SRP059588_SRR2065005.ALL.bw
SRR2065006	scrna_seq	rna_seq	0.14490673	cancer	non-cancer	0.6224657		primary cell	0.3331255	male	female	0.6488675	adult	newborn	0.75717133				rna_seq	scrna_seq	male		adult		lower_limb_ffpe_block_extraction_sarcoma_monoisolate	t895				sarcoma		lower_limb			rna_seq:scrna_seq	male	adult		sarcoma			sra.base_sums.SRP059588_SRR2065006.ALL.bw
SRR2065007	scrna_seq	rna_seq	0.11541094	cancer	non-cancer	0.57258683		primary cell	0.36183518	male	female	0.50088954	adult	newborn	0.5690461				rna_seq	scrna_seq	male		adult		trunk_wall_ffpe_block_extraction_sarcoma_monoisolate	t909				sarcoma		trunk_wall			rna_seq:scrna_seq	male	adult		sarcoma			sra.base_sums.SRP059588_SRR2065007.ALL.bw
SRR2065008	rna_seq	rna_seq	0.14940861	cancer	non-cancer	0.6145144		primary tissue	0.326177	female	female	0.67503566	adult	newborn	0.77016413				rna_seq		female		adult		gi_tract_ffpe_block_extraction_sarcoma_monoisolate	t911				sarcoma		gi_tract			rna_seq	female	adult		sarcoma			sra.base_sums.SRP059588_SRR2065008.ALL.bw
SRR2065009	rna_seq	rna_seq	0.9834608	cancer	non-cancer	0.9833739		primary tissue	0.6930423	female	female	0.99756515	adult	adult	0.46646792				rna_seq	rna_seq	female		adult		trunk_wall_ffpe_block_extraction_sarcoma_monoisolate	t913				sarcoma		trunk_wall			rna_seq	female	adult		sarcoma			sra.base_sums.SRP059588_SRR2065009.ALL.bw
SRR2065011	rna_seq	rna_seq	0.9237511	cancer	non-cancer	0.98537076		primary tissue	0.9901084	female	female	0.9869285	adult	adult	0.6298437				rna_seq	rna_seq	female		adult		internal_trunk_ffpe_block_extraction_sarcoma_monoisolate	s956				sarcoma		internal_trunk			rna_seq	female	adult		sarcoma			sra.base_sums.SRP059588_SRR2065011.ALL.bw
SRR2065012	rna_seq	rna_seq	0.4277114	cancer	non-cancer	0.502954		primary tissue	0.5847848	female	female	0.94168437	adult	newborn	0.7834804				rna_seq	rna_seq	female		adult		internal_trunk_ffpe_block_extraction_sarcoma_monoisolate	t902				sarcoma		internal_trunk			rna_seq	female	adult		sarcoma			sra.base_sums.SRP059588_SRR2065012.ALL.bw
SRR2065014	rna_seq	rna_seq	0.16290285	cancer	non-cancer	0.6425899		primary tissue	0.35078594	female	female	0.6922932	adult	newborn	0.78258014				rna_seq	rna_seq	female		adult		gyneacological_area_ffpe_block_extraction_sarcoma_monoisolate	t906				sarcoma		gyneacological_area			rna_seq	female	adult		sarcoma			sra.base_sums.SRP059588_SRR2065014.ALL.bw
SRR2065015	rna_seq	rna_seq	0.111034	cancer	non-cancer	0.52957356		primary cell	0.36996534	female	female	0.4724694	adult	newborn	0.5191605				rna_seq		female		adult		gyneacological_area_ffpe_block_extraction_sarcoma_monoisolate	t908				sarcoma		gyneacological_area			rna_seq	female	adult		sarcoma			sra.base_sums.SRP059588_SRR2065015.ALL.bw
SRR2065016	rna_seq	rna_seq	0.991859	cancer	non-cancer	0.98035437		primary tissue	0.9552614	female	female	0.9851751	adult	embryonic	0.51286				rna_seq	rna_seq	female		adult		lower_limb_ffpe_block_extraction_sarcoma_monoisolate	s959				sarcoma		lower_limb			rna_seq	female	adult		sarcoma			sra.base_sums.SRP059588_SRR2065016.ALL.bw
SRR2065017	rna_seq	rna_seq	0.2651014	cancer	non-cancer	0.69242585		primary tissue	0.39339572	female	female	0.7487381	adult	newborn	0.7909592				rna_seq	rna_seq	female		adult		lower_limb_ffpe_block_extraction_sarcoma_monoisolate	s960				sarcoma		lower_limb			rna_seq	female	adult		sarcoma			sra.base_sums.SRP059588_SRR2065017.ALL.bw
SRR2065019	rna_seq	rna_seq	0.9946585	cancer	non-cancer	0.99764293		primary tissue	0.9954529	female	female	0.9975356	adult	adult	0.9973469				rna_seq	rna_seq	female		adult		gi_tract_ffpe_block_extraction_sarcoma_monoisolate	t894				sarcoma		gi_tract			rna_seq	female	adult		sarcoma			sra.base_sums.SRP059588_SRR2065019.ALL.bw
SRR2065020	scrna_seq	rna_seq	0.15170006	cancer	non-cancer	0.6310482		primary tissue	0.33735383	male	female	0.67429996	adult	newborn	0.7807159				rna_seq	scrna_seq	male		adult		internal_trunk_ffpe_block_extraction_sarcoma_monoisolate	t904				sarcoma		internal_trunk			rna_seq:scrna_seq	male	adult		sarcoma			sra.base_sums.SRP059588_SRR2065020.ALL.bw
SRR2065022	rna_seq	rna_seq	0.7517524	cancer	non-cancer	0.94131607		primary tissue	0.7923149	male	female	0.8054097	adult	newborn	0.49814996				rna_seq	rna_seq	male		adult		lower_limb_ffpe_block_extraction_sarcoma_monoisolate	t907				sarcoma		lower_limb			rna_seq	male	adult		sarcoma			sra.base_sums.SRP059588_SRR2065022.ALL.bw
SRR2065023	scrna_seq	rna_seq	0.15273634	cancer	non-cancer	0.63150764		primary tissue	0.35263002	male	female	0.68966013	adult	newborn	0.78614527				rna_seq	scrna_seq	male		adult		lower_limb_ffpe_block_extraction_sarcoma_monoisolate	t898				sarcoma		lower_limb			rna_seq:scrna_seq	male	adult		sarcoma			sra.base_sums.SRP059588_SRR2065023.ALL.bw
SRR2065024	scrna_seq	rna_seq	0.3382261	cancer	non-cancer	0.6942497		primary tissue	0.4886728	male	female	0.61772394	adult	newborn	0.66829234				rna_seq	scrna_seq	male		adult		trunk_wall_ffpe_block_extraction_sarcoma_monoisolate	t901				sarcoma		trunk_wall			rna_seq:scrna_seq	male	adult		sarcoma			sra.base_sums.SRP059588_SRR2065024.ALL.bw
SRR2065026	rna_seq	input	0.21648765	cancer	cancer	0.93283653		primary tissue	0.50102526	female	female	0.8814301	adult	newborn	0.7602858				rna_seq		female		adult		gi_tract_ffpe_block_extraction_sarcoma_monoisolate	s945				sarcoma		gi_tract			rna_seq	female	adult		sarcoma			sra.base_sums.SRP059588_SRR2065026.ALL.bw
SRR2065027	scrna_seq	rna_seq	0.1521935	cancer	non-cancer	0.62862915		primary tissue	0.33244523	female	female	0.6585625	adult	newborn	0.7530586				rna_seq	scrna_seq	female		adult		gi_tract_ffpe_block_extraction_sarcoma_monoisolate	s951				sarcoma		gi_tract			rna_seq:scrna_seq	female	adult		sarcoma			sra.base_sums.SRP059588_SRR2065027.ALL.bw
SRR2065029	scrna_seq	rna_seq	0.15144606	cancer	non-cancer	0.6304218		primary tissue	0.33867663	male	female	0.6778689	adult	newborn	0.77904844				rna_seq	scrna_seq	male		adult		lower_limb_ffpe_block_extraction_sarcoma_monoisolate	t912				sarcoma		lower_limb			rna_seq:scrna_seq	male	adult		sarcoma			sra.base_sums.SRP059588_SRR2065029.ALL.bw
SRR2065030	scrna_seq	rna_seq	0.15257008	cancer	non-cancer	0.59988904		primary tissue	0.3354173	female	female	0.6674291	adult	newborn	0.7765359				rna_seq	scrna_seq	female		adult		gi_tract_ffpe_block_extraction_sarcoma_monoisolate	t910				sarcoma		gi_tract			rna_seq:scrna_seq	female	adult		sarcoma			sra.base_sums.SRP059588_SRR2065030.ALL.bw
SRR2065032	rna_seq	rna_seq	0.31004912	cancer	non-cancer	0.71754456		primary tissue	0.38581482	male	female	0.78995156	adult	newborn	0.72206914				rna_seq	rna_seq	male		adult		internal_trunk_ffpe_block_extraction_sarcoma_monoisolate	t905				sarcoma		internal_trunk			rna_seq	male	adult		sarcoma			sra.base_sums.SRP059588_SRR2065032.ALL.bw
SRR2065033	rna_seq	rna_seq	0.12385124	cancer	non-cancer	0.5431333		primary cell	0.35588852	male	female	0.5444008	adult	newborn	0.6401384				rna_seq		male		adult		gi_tract_ffpe_block_extraction_sarcoma_monoisolate	t903				sarcoma		gi_tract			rna_seq	male	adult		sarcoma			sra.base_sums.SRP059588_SRR2065033.ALL.bw
SRR2065035	rna_seq	input	0.26781887	cancer	cancer	0.96919036		primary tissue	0.51169467	female	female	0.97756815	adult	newborn	0.9129327				rna_seq		female		adult		trunk_wall_ffpe_block_extraction_sarcoma_monoisolate	s941				sarcoma		trunk_wall			rna_seq	female	adult		sarcoma			sra.base_sums.SRP059588_SRR2065035.ALL.bw
SRR2065037	rna_seq	rna_seq	0.79595584	cancer	non-cancer	0.9533382		primary tissue	0.7470975	male	female	0.8936011	adult	newborn	0.55406857				rna_seq	rna_seq	male		adult		gi_tract_ffpe_block_extraction_sarcoma_monoisolate	s954				sarcoma		gi_tract			rna_seq	male	adult		sarcoma			sra.base_sums.SRP059588_SRR2065037.ALL.bw
SRR2065038	rna_seq	input	0.8071854	cancer	cancer	0.9996172		primary tissue	0.88657916	female	female	0.9873196	adult	newborn	0.5009346				rna_seq		female		adult		internal_trunk_ffpe_block_extraction_sarcoma_monoisolate	t918				sarcoma		internal_trunk			rna_seq	female	adult		sarcoma			sra.base_sums.SRP059588_SRR2065038.ALL.bw
SRR2065040	rna_seq	rna_seq	0.2366604	cancer	non-cancer	0.72982645		primary tissue	0.50697964	female	female	0.78229743	adult	newborn	0.8309505				rna_seq		female		adult		gi_tract_ffpe_block_extraction_sarcoma_monoisolate	s957				sarcoma		gi_tract			rna_seq	female	adult		sarcoma			sra.base_sums.SRP059588_SRR2065040.ALL.bw
SRR2065103	rna_seq	rna_seq	0.12945545	cancer	cancer	0.5548554		primary cell	0.36307046	female	female	0.6596265	adult	newborn	0.6891058				rna_seq		female		adult		gyneacological_area_ffpe_block_extraction_sarcoma_monoisolate	s946				sarcoma		gyneacological_area			rna_seq	female	adult		sarcoma			sra.base_sums.SRP059588_SRR2065103.ALL.bw
SRR2065105	scrna_seq	rna_seq	0.21712323	cancer	non-cancer	0.6892729		primary tissue	0.45902508	female	female	0.74409795	adult	newborn	0.76014507				rna_seq	scrna_seq	female		adult		gi_tract_ffpe_block_extraction_sarcoma_monoisolate	t893				sarcoma		gi_tract			rna_seq:scrna_seq	female	adult		sarcoma			sra.base_sums.SRP059588_SRR2065105.ALL.bw
SRR2065106	rna_seq	rna_seq	0.19017367	cancer	non-cancer	0.6620594		primary tissue	0.33648944	female	female	0.6927239	adult	newborn	0.78633785				rna_seq		female		adult		trunk_wall_ffpe_block_extraction_sarcoma_monoisolate	t919				sarcoma		trunk_wall			rna_seq	female	adult		sarcoma			sra.base_sums.SRP059588_SRR2065106.ALL.bw
SRR2065137	rna_seq	rna_seq	0.14808686	cancer	cancer	0.50285566		primary cell	0.342321	male	female	0.6422836	adult	newborn	0.8121613				rna_seq		male		adult		internal_trunk_ffpe_block_extraction_sarcoma_monoisolate	s944				sarcoma		internal_trunk			rna_seq	male	adult		sarcoma			sra.base_sums.SRP059588_SRR2065137.ALL.bw
SRR2065139	scrna_seq	rna_seq	0.14369781	cancer	non-cancer	0.55370975		primary cell	0.32968742	female	female	0.676896	adult	newborn	0.7356576				rna_seq	scrna_seq	female		adult		internal_trunk_ffpe_block_extraction_sarcoma_monoisolate	t914				sarcoma		internal_trunk			rna_seq:scrna_seq	female	adult		sarcoma			sra.base_sums.SRP059588_SRR2065139.ALL.bw
SRR2065140	scrna_seq	rna_seq	0.19386278	cancer	non-cancer	0.64641815		primary tissue	0.41489616	male	female	0.7215034	adult	newborn	0.7988227				rna_seq	scrna_seq	male		adult		gi_tract_ffpe_block_extraction_sarcoma_monoisolate	s947				sarcoma		gi_tract			rna_seq:scrna_seq	male	adult		sarcoma			sra.base_sums.SRP059588_SRR2065140.ALL.bw
SRR2065142	rna_seq	rna_seq	0.4114036	cancer	non-cancer	0.835077		primary tissue	0.7436756	female	female	0.9019088	adult	newborn	0.8218422				rna_seq	rna_seq	female		adult		gi_tract_ffpe_block_extraction_sarcoma_monoisolate	t916				sarcoma		gi_tract			rna_seq	female	adult		sarcoma			sra.base_sums.SRP059588_SRR2065142.ALL.bw
SRR2065144	scrna_seq	rna_seq	0.12342449	cancer	non-cancer	0.5678143		primary cell	0.35208744	male	female	0.5486213	adult	newborn	0.6429457				rna_seq	scrna_seq	male		adult		internal_trunk_ffpe_block_extraction_sarcoma_monoisolate	t900				sarcoma		internal_trunk			rna_seq:scrna_seq	male	adult		sarcoma			sra.base_sums.SRP059588_SRR2065144.ALL.bw
SRR2065145	scrna_seq	rna_seq	0.1259585	cancer	non-cancer	0.58309335		primary cell	0.34754848	female	female	0.5607805	adult	newborn	0.66169447				rna_seq	scrna_seq	female		adult		lower_limb_ffpe_block_extraction_sarcoma_monoisolate	t917				sarcoma		lower_limb			rna_seq:scrna_seq	female	adult		sarcoma			sra.base_sums.SRP059588_SRR2065145.ALL.bw
SRR2065147	rna_seq	rna_seq	0.9191396	cancer	non-cancer	0.9154056		primary tissue	0.9938455	female	female	0.9848861	adult	embryonic	0.5832972				rna_seq	rna_seq	female		adult		gi_tract_ffpe_block_extraction_sarcoma_monoisolate	t897				sarcoma		gi_tract			rna_seq	female	adult		sarcoma			sra.base_sums.SRP059588_SRR2065147.ALL.bw
SRR2065148	scrna_seq	rna_seq	0.13550569	cancer	non-cancer	0.5751162		primary cell	0.34192437	female	female	0.62957376	adult	newborn	0.72737724				rna_seq	scrna_seq	female		adult		gi_tract_ffpe_block_extraction_sarcoma_monoisolate	t915				sarcoma		gi_tract			rna_seq:scrna_seq	female	adult		sarcoma			sra.base_sums.SRP059588_SRR2065148.ALL.bw
SRR2062223	scrna_seq	wgbs-standard	0.23994103		cancer	0.6279879	cell_line	primary tissue	0.800689		male	0.48129776		newborn	0.3805141				rna_seq	scrna_seq					cell_line__cell_line	hmm,_ms1_sp_cells									rna_seq:scrna_seq			cell_line				sra.base_sums.SRP059633_SRR2062223.ALL.bw
SRR2064655	scrna_seq	wgbs-standard	0.43062007		cancer	0.59810096	cell_line	primary tissue	0.7609007		mixed	0.6030038		adult	0.50284797				rna_seq	scrna_seq					cell_line__cell_line	hmm,_ms1_nsp_cells									rna_seq:scrna_seq			cell_line				sra.base_sums.SRP059633_SRR2064655.ALL.bw
SRR2069971	rna_seq	rna_seq	0.39549893	cancer	non-cancer	0.6649819		primary tissue	0.48062265	male	female	0.79613006	adult	newborn	0.88101405				rna_seq	rna_seq	male		adult		pancreatic_adenocarcinoma_cells__pancreatic_adenocarcinoma_cells	mia_astromal_veh						pancreatic_adenocarcinoma_cells			rna_seq	male	adult		carcinoma	pancreas	pancreatic	sra.base_sums.SRP059642_SRR2069971.ALL.bw
SRR2069972	rna_seq	rna_seq	0.34330395	cancer	non-cancer	0.65894455		primary tissue	0.44853806	male	female	0.78338873	adult	newborn	0.84515995				rna_seq	rna_seq	male		adult		pancreatic_adenocarcinoma_cells__pancreatic_adenocarcinoma_cells	mia_astromal_jq1						pancreatic_adenocarcinoma_cells			rna_seq	male	adult		carcinoma	pancreas	pancreatic	sra.base_sums.SRP059642_SRR2069972.ALL.bw
SRR2069973	rna_seq	rna_seq	0.40201002	cancer	non-cancer	0.64749765		primary tissue	0.45775896	male	female	0.798744	adult	newborn	0.8806773				rna_seq	rna_seq	male		adult		pancreatic_adenocarcinoma_cells__pancreatic_adenocarcinoma_cells	mia_stromal_veh						pancreatic_adenocarcinoma_cells			rna_seq	male	adult		carcinoma	pancreas	pancreatic	sra.base_sums.SRP059642_SRR2069973.ALL.bw
SRR2069974	rna_seq	rna_seq	0.35227698	cancer	non-cancer	0.6351805		primary tissue	0.4317454	male	female	0.7835999	adult	newborn	0.8458229				rna_seq	rna_seq	male		adult		pancreatic_adenocarcinoma_cells__pancreatic_adenocarcinoma_cells	mia_stromal_jq1						pancreatic_adenocarcinoma_cells			rna_seq	male	adult		carcinoma	pancreas	pancreatic	sra.base_sums.SRP059642_SRR2069974.ALL.bw
SRR2070002	rna_seq	rna_seq	0.42288762	cancer	non-cancer	0.5783054		cell line	0.44251508	male	female	0.7303872	adult	newborn	0.8810564				rna_seq	rna_seq	male		adult		pancreatic_ductal_cell_carcinoma__pancreatic_adenocarcinoma_cells	panc1_astromal_veh						pancreatic_ductal_cell_carcinoma			rna_seq	male	adult		carcinoma	pancreas	pancreatic	sra.base_sums.SRP059642_SRR2070002.ALL.bw
SRR2070003	rna_seq	rna_seq	0.26146346	cancer	non-cancer	0.65293527		primary tissue	0.41651884	male	female	0.7426939	adult	newborn	0.8194534				rna_seq	rna_seq	male		adult		pancreatic_ductal_cell_carcinoma__pancreatic_adenocarcinoma_cells	panc1_astromal_jq1						pancreatic_ductal_cell_carcinoma			rna_seq	male	adult		carcinoma	pancreas	pancreatic	sra.base_sums.SRP059642_SRR2070003.ALL.bw
SRR2070004	rna_seq	rna_seq	0.43028286	cancer	non-cancer	0.5578593		cell line	0.4937828	male	female	0.7272186	adult	newborn	0.88241076				rna_seq	rna_seq	male		adult		pancreatic_ductal_cell_carcinoma__pancreatic_adenocarcinoma_cells	panc1_stromal_veh						pancreatic_ductal_cell_carcinoma			rna_seq	male	adult		carcinoma	pancreas	pancreatic	sra.base_sums.SRP059642_SRR2070004.ALL.bw
SRR2070005	rna_seq	rna_seq	0.31281117	cancer	non-cancer	0.6289121		primary tissue	0.4074154	male	female	0.75687665	adult	newborn	0.84806406				rna_seq	rna_seq	male		adult		pancreatic_ductal_cell_carcinoma__pancreatic_adenocarcinoma_cells	panc1_stromal_jq1						pancreatic_ductal_cell_carcinoma			rna_seq	male	adult		carcinoma	pancreas	pancreatic	sra.base_sums.SRP059642_SRR2070005.ALL.bw
SRR2069976	scrna_seq	mrna_seq	0.81526136		non-cancer	0.8354311	cell_line	primary cell	0.6344026		male	0.64834905		newborn	0.91499007		imec_cell_line		rna_seq	scrna_seq					cell_line_imec_cell_line_	rep1_kless_dox									rna_seq:scrna_seq			cell_line				sra.base_sums.SRP059643_SRR2069976.ALL.bw
SRR2069977	scrna_seq	mrna_seq	0.8070473		non-cancer	0.9080065	cell_line	primary cell	0.7134796		male	0.69884		newborn	0.8571521		imec_cell_line		rna_seq	scrna_seq					cell_line_imec_cell_line_	rep1_kless_etoh									rna_seq:scrna_seq			cell_line				sra.base_sums.SRP059643_SRR2069977.ALL.bw
SRR2069978	scrna_seq	mrna_seq	0.8044101		non-cancer	0.917654	cell_line	primary cell	0.77796423		male	0.7033941		newborn	0.8720462		imec_cell_line		rna_seq	scrna_seq					cell_line_imec_cell_line_	rep1_vector_dox									rna_seq:scrna_seq			cell_line				sra.base_sums.SRP059643_SRR2069978.ALL.bw
SRR2069979	scrna_seq	mrna_seq	0.84166455		non-cancer	0.79988116	cell_line	primary cell	0.58190155		male	0.6287854		newborn	0.93266416		imec_cell_line		rna_seq	scrna_seq					cell_line_imec_cell_line_	rep1_wt_dox									rna_seq:scrna_seq			cell_line				sra.base_sums.SRP059643_SRR2069979.ALL.bw
SRR2069980	scrna_seq	mrna_seq	0.78188187		non-cancer	0.9188965	cell_line	primary cell	0.71074027		male	0.6449005		newborn	0.88026977		imec_cell_line		rna_seq	scrna_seq					cell_line_imec_cell_line_	rep1_wt_etoh									rna_seq:scrna_seq			cell_line				sra.base_sums.SRP059643_SRR2069980.ALL.bw
SRR2069981	scrna_seq	mrna_seq	0.75538623		non-cancer	0.83715653	cell_line	primary cell	0.62143874		male	0.7907113		newborn	0.8568345		imec_cell_line		rna_seq	scrna_seq					cell_line_imec_cell_line_	rep2_kless_dox									rna_seq:scrna_seq			cell_line				sra.base_sums.SRP059643_SRR2069981.ALL.bw
SRR2069982	scrna_seq	mrna_seq	0.71934193		non-cancer	0.9040051	cell_line	primary cell	0.67662513		male	0.7742676		newborn	0.85969836		imec_cell_line		rna_seq	scrna_seq					cell_line_imec_cell_line_	rep2_kless_etoh									rna_seq:scrna_seq			cell_line				sra.base_sums.SRP059643_SRR2069982.ALL.bw
SRR2069983	scrna_seq	mrna_seq	0.7460507		non-cancer	0.91459453	cell_line	primary cell	0.71512127		male	0.78710586		newborn	0.8619759		imec_cell_line		rna_seq	scrna_seq					cell_line_imec_cell_line_	rep2_vector_dox									rna_seq:scrna_seq			cell_line				sra.base_sums.SRP059643_SRR2069983.ALL.bw
SRR2069984	scrna_seq	mrna_seq	0.77395236		non-cancer	0.7978642	cell_line	primary cell	0.5714951		male	0.76036865		newborn	0.892157		imec_cell_line		rna_seq	scrna_seq					cell_line_imec_cell_line_	rep2_wt_dox									rna_seq:scrna_seq			cell_line				sra.base_sums.SRP059643_SRR2069984.ALL.bw
SRR2069985	scrna_seq	mrna_seq	0.761411		non-cancer	0.9065818	cell_line	primary cell	0.69893855		male	0.75185364		newborn	0.83501154		imec_cell_line		rna_seq	scrna_seq					cell_line_imec_cell_line_	rep2_wt_etoh									rna_seq:scrna_seq			cell_line				sra.base_sums.SRP059643_SRR2069985.ALL.bw
SRR2069986	scrna_seq	mrna_seq	0.97085404		non-cancer	0.6791792	cell_line	primary cell	0.6288744		male	0.7065674		newborn	0.6945264		imec_cell_line		rna_seq	scrna_seq					cell_line_imec_cell_line_	sictrl_wt_dox									rna_seq:scrna_seq			cell_line				sra.base_sums.SRP059643_SRR2069986.ALL.bw
SRR2069987	scrna_seq	mrna_seq	0.9689378		non-cancer	0.8749283	cell_line	primary cell	0.76385236		male	0.74867153		newborn	0.61094457		imec_cell_line		rna_seq	scrna_seq					cell_line_imec_cell_line_	sictrl_wt_etoh									rna_seq:scrna_seq			cell_line				sra.base_sums.SRP059643_SRR2069987.ALL.bw
SRR2069988	scrna_seq	mrna_seq	0.97613996		non-cancer	0.8320647	cell_line	primary cell	0.73706204		female	0.5106475		newborn	0.5794065		imec_cell_line		rna_seq	scrna_seq					cell_line_imec_cell_line_	siskp2_wt_dox									rna_seq:scrna_seq			cell_line				sra.base_sums.SRP059643_SRR2069988.ALL.bw
SRR2069989	scrna_seq	mrna_seq	0.9708666		non-cancer	0.90924984	cell_line	primary cell	0.81664574		male	0.562537		newborn	0.632614		imec_cell_line		rna_seq	scrna_seq					cell_line_imec_cell_line_	siskp2_wt_etoh									rna_seq:scrna_seq			cell_line				sra.base_sums.SRP059643_SRR2069989.ALL.bw
SRR2069990	scrna_seq	mrna_seq	0.9728905		non-cancer	0.8232923	cell_line	primary cell	0.6252785		male	0.61802125		newborn	0.7766073		imec_cell_line		rna_seq	scrna_seq					cell_line_imec_cell_line_	minus_mg_kless_dox.fastq									rna_seq:scrna_seq			cell_line				sra.base_sums.SRP059643_SRR2069990.ALL.bw
SRR2069991	scrna_seq	mrna_seq	0.96276015		non-cancer	0.88000584	cell_line	primary cell	0.67965466		male	0.6726326		newborn	0.82100725		imec_cell_line		rna_seq	scrna_seq					cell_line_imec_cell_line_	minus_mg_kless_etoh.fastq									rna_seq:scrna_seq			cell_line				sra.base_sums.SRP059643_SRR2069991.ALL.bw
SRR2069992	scrna_seq	mrna_seq	0.96090317		non-cancer	0.72667474	cell_line	primary cell	0.5509202		male	0.6910953		newborn	0.87482446		imec_cell_line		rna_seq	scrna_seq					cell_line_imec_cell_line_	minus_mg_swap_dox.fastq									rna_seq:scrna_seq			cell_line				sra.base_sums.SRP059643_SRR2069992.ALL.bw
SRR2069993	scrna_seq	mrna_seq	0.94923574		non-cancer	0.92402273	cell_line	primary cell	0.73989767		male	0.678498		newborn	0.7926225		imec_cell_line		rna_seq	scrna_seq					cell_line_imec_cell_line_	minus_mg_swap_etoh.fastq									rna_seq:scrna_seq			cell_line				sra.base_sums.SRP059643_SRR2069993.ALL.bw
SRR2069994	scrna_seq	mrna_seq	0.9622614		non-cancer	0.7793568	cell_line	primary cell	0.58745456		male	0.6420097		newborn	0.8710302		imec_cell_line		rna_seq	scrna_seq					cell_line_imec_cell_line_	minus_mg_wt_dox.fastq									rna_seq:scrna_seq			cell_line				sra.base_sums.SRP059643_SRR2069994.ALL.bw
SRR2069995	scrna_seq	mrna_seq	0.95379937		non-cancer	0.90637934	cell_line	primary cell	0.7149197		male	0.6339835		newborn	0.82569003		imec_cell_line		rna_seq	scrna_seq					cell_line_imec_cell_line_	minus_mg_wt_etoh.fastq									rna_seq:scrna_seq			cell_line				sra.base_sums.SRP059643_SRR2069995.ALL.bw
SRR2069996	scrna_seq	mrna_seq	0.6744112		cancer	0.7259079	cell_line	primary cell	0.83404726		male	0.77020067		newborn	0.62752783		imec_cell_line		rna_seq	scrna_seq					cell_line_imec_cell_line_	plus_mg_kless_dox.fastq									rna_seq:scrna_seq			cell_line				sra.base_sums.SRP059643_SRR2069996.ALL.bw
SRR2069997	scrna_seq	mrna_seq	0.6840997		cancer	0.6768919	cell_line	primary cell	0.8336915		male	0.7898595		newborn	0.624868		imec_cell_line		rna_seq	scrna_seq					cell_line_imec_cell_line_	plus_mg_kless_etoh.fastq									rna_seq:scrna_seq			cell_line				sra.base_sums.SRP059643_SRR2069997.ALL.bw
SRR2069998	scrna_seq	mrna_seq	0.6022685		cancer	0.7495768	cell_line	primary cell	0.81869495		male	0.7671268		newborn	0.5087961		imec_cell_line		rna_seq	scrna_seq					cell_line_imec_cell_line_	plus_mg_swap_dox.fastq									rna_seq:scrna_seq			cell_line				sra.base_sums.SRP059643_SRR2069998.ALL.bw
SRR2069999	scrna_seq	mrna_seq	0.60888964		cancer	0.6959341	cell_line	primary cell	0.85426456		male	0.7761875		newborn	0.6504546		imec_cell_line		rna_seq	scrna_seq					cell_line_imec_cell_line_	plus_mg_swap_etoh.fastq									rna_seq:scrna_seq			cell_line				sra.base_sums.SRP059643_SRR2069999.ALL.bw
SRR2070000	scrna_seq	mrna_seq	0.6193079		cancer	0.70666146	cell_line	primary cell	0.79499984		male	0.7509965		newborn	0.54049855		imec_cell_line		rna_seq	scrna_seq					cell_line_imec_cell_line_	plus_mg_wt_dox.fastq									rna_seq:scrna_seq			cell_line				sra.base_sums.SRP059643_SRR2070000.ALL.bw
SRR2070001	scrna_seq	mrna_seq	0.6198253		cancer	0.64772505	cell_line	primary cell	0.8394013		male	0.78858465		newborn	0.6973376		imec_cell_line		rna_seq	scrna_seq					cell_line_imec_cell_line_	plus_mg_wt_etoh.fastq									rna_seq:scrna_seq			cell_line				sra.base_sums.SRP059643_SRR2070001.ALL.bw
SRR2939535	scrna_seq	rna_seq	0.17974752		non-cancer	0.69685346	cell_line	primary tissue	0.398955		female	0.71543765		newborn	0.77368784		imec_cell_line		rna_seq	scrna_seq					cell_line_imec_cell_line_	4su_rep1_kless_dox									rna_seq:scrna_seq			cell_line				sra.base_sums.SRP059643_SRR2939535.ALL.bw
SRR2939536	scrna_seq	rna_seq	0.18180884		non-cancer	0.69893026	cell_line	primary tissue	0.39673427		female	0.7166869		newborn	0.77948844		imec_cell_line		rna_seq	scrna_seq					cell_line_imec_cell_line_	4su_rep1_kless_etoh									rna_seq:scrna_seq			cell_line				sra.base_sums.SRP059643_SRR2939536.ALL.bw
SRR2939537	rna_seq	rna_seq	0.18406318		non-cancer	0.6947365	cell_line	primary tissue	0.39809325		female	0.7176949		newborn	0.78247106		imec_cell_line		rna_seq						cell_line_imec_cell_line_	4su_rep1_wt_dox									rna_seq			cell_line				sra.base_sums.SRP059643_SRR2939537.ALL.bw
SRR2939538	scrna_seq	rna_seq	0.17553218		non-cancer	0.69224787	cell_line	primary tissue	0.39892745		female	0.7156356		newborn	0.78379905		imec_cell_line		rna_seq	scrna_seq					cell_line_imec_cell_line_	4su_rep1_wt_etoh									rna_seq:scrna_seq			cell_line				sra.base_sums.SRP059643_SRR2939538.ALL.bw
SRR2939539	scrna_seq	rna_seq	0.18362209		non-cancer	0.6994946	cell_line	primary tissue	0.3963982		female	0.72036284		newborn	0.7749771		imec_cell_line		rna_seq	scrna_seq					cell_line_imec_cell_line_	4su_rep2_kless_dox									rna_seq:scrna_seq			cell_line				sra.base_sums.SRP059643_SRR2939539.ALL.bw
SRR2939540	rna_seq	rna_seq	0.18861474		non-cancer	0.70564324	cell_line	primary tissue	0.38648215		female	0.72537905		newborn	0.7875429		imec_cell_line		rna_seq						cell_line_imec_cell_line_	4su_rep2_kless_etoh									rna_seq			cell_line				sra.base_sums.SRP059643_SRR2939540.ALL.bw
SRR2939541	rna_seq	rna_seq	0.18630885		non-cancer	0.6991885	cell_line	primary tissue	0.3899108		female	0.7212306		newborn	0.78474855		imec_cell_line		rna_seq						cell_line_imec_cell_line_	4su_rep2_wt_dox									rna_seq			cell_line				sra.base_sums.SRP059643_SRR2939541.ALL.bw
SRR2939542	rna_seq	rna_seq	0.19621553		non-cancer	0.711069	cell_line	primary tissue	0.38528717		female	0.7281491		newborn	0.7856573		imec_cell_line		rna_seq						cell_line_imec_cell_line_	4su_rep2_wt_etoh									rna_seq			cell_line				sra.base_sums.SRP059643_SRR2939542.ALL.bw
SRR2939543	scrna_seq	mrna_seq	0.56643385		non-cancer	0.67635936	cell_line	cell line	0.72019315		female	0.7265709		newborn	0.9733742		imec_cell_line		rna_seq	scrna_seq					cell_line_imec_cell_line_	k52o_dox_2									rna_seq:scrna_seq			cell_line				sra.base_sums.SRP059643_SRR2939543.ALL.bw
SRR2939544	scrna_seq	mrna_seq	0.47229376		non-cancer	0.766437	cell_line	cell line	0.6164954		female	0.7318786		newborn	0.9730953		imec_cell_line		rna_seq	scrna_seq					cell_line_imec_cell_line_	k52o_etoh_2									rna_seq:scrna_seq			cell_line				sra.base_sums.SRP059643_SRR2939544.ALL.bw
SRR2939545	scrna_seq	rna_seq	0.5780683		non-cancer	0.7319062	cell_line	cell line	0.62802434		female	0.7299092		newborn	0.9686692		imec_cell_line		rna_seq	scrna_seq					cell_line_imec_cell_line_	kless_dox_2									rna_seq:scrna_seq			cell_line				sra.base_sums.SRP059643_SRR2939545.ALL.bw
SRR2939546	scrna_seq	rna_seq	0.5422336		non-cancer	0.77887505	cell_line	cell line	0.5787529		female	0.68842643		newborn	0.9705784		imec_cell_line		rna_seq	scrna_seq					cell_line_imec_cell_line_	kless_etoh_2									rna_seq:scrna_seq			cell_line				sra.base_sums.SRP059643_SRR2939546.ALL.bw
SRR2939547	scrna_seq	mrna_seq	0.61275476		non-cancer	0.59402215	cell_line	cell line	0.76045775		female	0.69399256		newborn	0.9763022		imec_cell_line		rna_seq	scrna_seq					cell_line_imec_cell_line_	wt_dox_2									rna_seq:scrna_seq			cell_line				sra.base_sums.SRP059643_SRR2939547.ALL.bw
SRR2939548	scrna_seq	mrna_seq	0.6583117		non-cancer	0.7503631	cell_line	cell line	0.6485795		female	0.64331824		newborn	0.96730286		imec_cell_line		rna_seq	scrna_seq					cell_line_imec_cell_line_	wt_etoh_2									rna_seq:scrna_seq			cell_line				sra.base_sums.SRP059643_SRR2939548.ALL.bw
SRR2939549	scrna_seq	mrna_seq	0.9787472		non-cancer	0.7574943	cell_line	primary cell	0.7072134		male	0.6014214		newborn	0.70760655		imec_cell_line		rna_seq	scrna_seq					cell_line_imec_cell_line_	rep1_sicdc73									rna_seq:scrna_seq			cell_line				sra.base_sums.SRP059643_SRR2939549.ALL.bw
SRR2939550	scrna_seq	mrna_seq	0.98323786		non-cancer	0.76698214	cell_line	primary cell	0.66502386		male	0.62502646		newborn	0.7655693		imec_cell_line		rna_seq	scrna_seq					cell_line_imec_cell_line_	rep1_sictrl_for_cdc73									rna_seq:scrna_seq			cell_line				sra.base_sums.SRP059643_SRR2939550.ALL.bw
SRR2939551	scrna_seq	mrna_seq	0.9745088		non-cancer	0.7618492	cell_line	primary cell	0.74790233		male	0.6988708		newborn	0.74965566		imec_cell_line		rna_seq	scrna_seq					cell_line_imec_cell_line_	rep1_sictrl_for_myc									rna_seq:scrna_seq			cell_line				sra.base_sums.SRP059643_SRR2939551.ALL.bw
SRR2939552	scrna_seq	mrna_seq	0.9320071		non-cancer	0.78955	cell_line	primary cell	0.69434583		male	0.7192583		newborn	0.8211024		imec_cell_line		rna_seq	scrna_seq					cell_line_imec_cell_line_	rep1_simyc									rna_seq:scrna_seq			cell_line				sra.base_sums.SRP059643_SRR2939552.ALL.bw
SRR2939553	scrna_seq	mrna_seq	0.98676664		non-cancer	0.5109851	cell_line	primary cell	0.61170876		female	0.5851509		newborn	0.71914905		imec_cell_line		rna_seq	scrna_seq					cell_line_imec_cell_line_	rep2_sicdc73									rna_seq:scrna_seq			cell_line				sra.base_sums.SRP059643_SRR2939553.ALL.bw
SRR2939554	scrna_seq	mrna_seq	0.98252374		non-cancer	0.54045963	cell_line	primary cell	0.56916374		female	0.6191028		newborn	0.78430724		imec_cell_line		rna_seq	scrna_seq					cell_line_imec_cell_line_	rep2_sictrl									rna_seq:scrna_seq			cell_line				sra.base_sums.SRP059643_SRR2939554.ALL.bw
SRR2939555	rna_seq	mrna_seq	0.984892		non-cancer	0.5712795	cell_line	primary cell	0.74240535		male	0.54218674		adult	0.51907676		imec_cell_line		rna_seq	rna_seq					cell_line_imec_cell_line_	rep2_simyc									rna_seq			cell_line				sra.base_sums.SRP059643_SRR2939555.ALL.bw
SRR2240319	scrna_seq	mrna_seq	0.87722933		non-cancer	0.952188		primary tissue	0.52220094		male	0.9259707		adult	0.8653019		blood_pbmcs		scrna_seq	scrna_seq					blood_pbmcs_il5_secreting_central_memory_cd4_tcells___cd3+_cd4+_cd45ra__ccr7+_ifng+	rna_seq_all01_in_tcm_il5				il5_secreting_central_memory_cd4_tcells___cd3+_cd4+_cd45ra__ccr7+_ifng+					scrna_seq					blood	blood	sra.base_sums.SRP059689_SRR2240319.ALL.bw
SRR2240320	scrna_seq	mrna_seq	0.8770987		non-cancer	0.95150757		primary tissue	0.5172309		male	0.928857		adult	0.8689152		blood_pbmcs		scrna_seq	scrna_seq					blood_pbmcs_il5_secreting_central_memory_cd4_tcells___cd3+_cd4+_cd45ra__ccr7+_ifng+	rna_seq_all01_in_tcm_il5				il5_secreting_central_memory_cd4_tcells___cd3+_cd4+_cd45ra__ccr7+_ifng+					scrna_seq					blood	blood	sra.base_sums.SRP059689_SRR2240320.ALL.bw
SRR2240321	scrna_seq	mrna_seq	0.9876724		non-cancer	0.77297497		primary tissue	0.77409774		female	0.56296885		adult	0.9786226		blood_pbmcs		scrna_seq	scrna_seq					blood_pbmcs_ifng_secreting_memory_effector_cd4_tcells___cd3+_cd4+_cd45ra__ccr7__ifng+	rna_seq_all01_in_tem_ifng				ifng_secreting_memory_effector_cd4_tcells___cd3+_cd4+_cd45ra__ccr7__ifng+					scrna_seq					blood	blood	sra.base_sums.SRP059689_SRR2240321.ALL.bw
SRR2240322	scrna_seq	mrna_seq	0.9876245		non-cancer	0.77808326		primary tissue	0.77681863		female	0.53801435		adult	0.9789185		blood_pbmcs		scrna_seq	scrna_seq					blood_pbmcs_ifng_secreting_memory_effector_cd4_tcells___cd3+_cd4+_cd45ra__ccr7__ifng+	rna_seq_all01_in_tem_ifng				ifng_secreting_memory_effector_cd4_tcells___cd3+_cd4+_cd45ra__ccr7__ifng+					scrna_seq					blood	blood	sra.base_sums.SRP059689_SRR2240322.ALL.bw
SRR2240323	scrna_seq	mrna_seq	0.9499067		cancer	0.5710907		primary tissue	0.92145467		male	0.78671753		adult	0.77877736		blood_pbmcs		scrna_seq	scrna_seq					blood_pbmcs_ifng_secreting_central_memory_cd4_tcells___cd3+_cd4+_cd45ra__ccr7+_ifng+	rna_seq_all01_in_tcm_ifng				ifng_secreting_central_memory_cd4_tcells___cd3+_cd4+_cd45ra__ccr7+_ifng+					scrna_seq					blood	blood	sra.base_sums.SRP059689_SRR2240323.ALL.bw
SRR2240324	scrna_seq	mrna_seq	0.9396857		cancer	0.5883376		primary tissue	0.93146926		male	0.75695		adult	0.7405708		blood_pbmcs		scrna_seq	scrna_seq					blood_pbmcs_ifng_secreting_central_memory_cd4_tcells___cd3+_cd4+_cd45ra__ccr7+_ifng+	rna_seq_all01_in_tcm_ifng				ifng_secreting_central_memory_cd4_tcells___cd3+_cd4+_cd45ra__ccr7+_ifng+					scrna_seq					blood	blood	sra.base_sums.SRP059689_SRR2240324.ALL.bw
SRR2240325	scrna_seq	mrna_seq	0.949442		cancer	0.5705865		primary tissue	0.92242676		male	0.77958274		adult	0.77502996		blood_pbmcs		scrna_seq	scrna_seq					blood_pbmcs_ifng_secreting_central_memory_cd4_tcells___cd3+_cd4+_cd45ra__ccr7+_ifng+	rna_seq_all01_in_tcm_ifng				ifng_secreting_central_memory_cd4_tcells___cd3+_cd4+_cd45ra__ccr7+_ifng+					scrna_seq					blood	blood	sra.base_sums.SRP059689_SRR2240325.ALL.bw
SRR2240326	scrna_seq	mrna_seq	0.9923805		non-cancer	0.7340666		primary tissue	0.5981333		male	0.82720965		adult	0.9491832		blood_pbmcs		scrna_seq	scrna_seq					blood_pbmcs_memory_effector_cd4_tcells___cd3+_cd4+_cd45ra__ccr7__ifng+	rna_seq_all01_out_tem_neg				memory_effector_cd4_tcells___cd3+_cd4+_cd45ra__ccr7__ifng+					scrna_seq					blood	blood	sra.base_sums.SRP059689_SRR2240326.ALL.bw
SRR2240327	scrna_seq	mrna_seq	0.9923908		non-cancer	0.7356139		primary tissue	0.59480244		male	0.8335167		adult	0.9504168		blood_pbmcs		scrna_seq	scrna_seq					blood_pbmcs_memory_effector_cd4_tcells___cd3+_cd4+_cd45ra__ccr7__ifng+	rna_seq_all01_out_tem_neg				memory_effector_cd4_tcells___cd3+_cd4+_cd45ra__ccr7__ifng+					scrna_seq					blood	blood	sra.base_sums.SRP059689_SRR2240327.ALL.bw
SRR2240328	scrna_seq	mrna_seq	0.99019694		non-cancer	0.86053354		primary cell	0.5342706		male	0.8296214		adult	0.95753247		blood_pbmcs		scrna_seq	scrna_seq					blood_pbmcs_central_memory_cd4_tcells___cd3+_cd4+_cd45ra__ccr7+_ifng+	rna_seq_all01_out_tcm_neg				central_memory_cd4_tcells___cd3+_cd4+_cd45ra__ccr7+_ifng+					scrna_seq					blood	blood	sra.base_sums.SRP059689_SRR2240328.ALL.bw
SRR2240329	scrna_seq	mrna_seq	0.9903508		non-cancer	0.8707281		primary cell	0.5346027		male	0.81371665		adult	0.9599019		blood_pbmcs		scrna_seq	scrna_seq					blood_pbmcs_central_memory_cd4_tcells___cd3+_cd4+_cd45ra__ccr7+_ifng+	rna_seq_all01_out_tcm_neg				central_memory_cd4_tcells___cd3+_cd4+_cd45ra__ccr7+_ifng+					scrna_seq					blood	blood	sra.base_sums.SRP059689_SRR2240329.ALL.bw
SRR2240330	scrna_seq	mrna_seq	0.9164304		cancer	0.55447274		primary tissue	0.6252494		male	0.55944026		adult	0.50161904		blood_pbmcs		scrna_seq	scrna_seq					blood_pbmcs_il5_secreting_memory_effector_cd4_tcells___cd3+_cd4+_cd45ra__ccr7__ifng+	rna_seq_non_all03_in_tem_il5				il5_secreting_memory_effector_cd4_tcells___cd3+_cd4+_cd45ra__ccr7__ifng+					scrna_seq					blood	blood	sra.base_sums.SRP059689_SRR2240330.ALL.bw
SRR2240332	scrna_seq	mrna_seq	0.91796875		cancer	0.5613182		primary tissue	0.61313707		male	0.56484985		adult	0.5225855		blood_pbmcs		scrna_seq	scrna_seq					blood_pbmcs_il5_secreting_memory_effector_cd4_tcells___cd3+_cd4+_cd45ra__ccr7__ifng+	rna_seq_non_all03_in_tem_il5				il5_secreting_memory_effector_cd4_tcells___cd3+_cd4+_cd45ra__ccr7__ifng+					scrna_seq					blood	blood	sra.base_sums.SRP059689_SRR2240332.ALL.bw
SRR2240333	scrna_seq	mrna_seq	0.80481243		cancer	0.5599806		primary tissue	0.5257757		male	0.5565561		adult	0.72975653		blood_pbmcs		scrna_seq	scrna_seq					blood_pbmcs_il5_secreting_central_memory_cd4_tcells___cd3+_cd4+_cd45ra__ccr7+_ifng+	rna_seq_non_all03_in_tcm_il5				il5_secreting_central_memory_cd4_tcells___cd3+_cd4+_cd45ra__ccr7+_ifng+					scrna_seq					blood	blood	sra.base_sums.SRP059689_SRR2240333.ALL.bw
SRR2240334	scrna_seq	mrna_seq	0.78805566		cancer	0.616267		primary tissue	0.64792085		male	0.7994924		adult	0.6364961		blood_pbmcs		scrna_seq	scrna_seq					blood_pbmcs_il5_secreting_central_memory_cd4_tcells___cd3+_cd4+_cd45ra__ccr7+_ifng+	rna_seq_non_all03_in_tcm_il5				il5_secreting_central_memory_cd4_tcells___cd3+_cd4+_cd45ra__ccr7+_ifng+					scrna_seq					blood	blood	sra.base_sums.SRP059689_SRR2240334.ALL.bw
SRR2240335	scrna_seq	mrna_seq	0.8028165		cancer	0.55954605		primary tissue	0.5078177		male	0.57487184		adult	0.72737616		blood_pbmcs		scrna_seq	scrna_seq					blood_pbmcs_il5_secreting_central_memory_cd4_tcells___cd3+_cd4+_cd45ra__ccr7+_ifng+	rna_seq_non_all03_in_tcm_il5				il5_secreting_central_memory_cd4_tcells___cd3+_cd4+_cd45ra__ccr7+_ifng+					scrna_seq					blood	blood	sra.base_sums.SRP059689_SRR2240335.ALL.bw
SRR2240336	scrna_seq	mrna_seq	0.99334395		non-cancer	0.8672078		primary tissue	0.675336		male	0.7947386		adult	0.9179445		blood_pbmcs		scrna_seq	scrna_seq					blood_pbmcs_ifng_secreting_memory_effector_cd4_tcells___cd3+_cd4+_cd45ra__ccr7__ifng+	rna_seq_non_all03_in_tem_ifng				ifng_secreting_memory_effector_cd4_tcells___cd3+_cd4+_cd45ra__ccr7__ifng+					scrna_seq					blood	blood	sra.base_sums.SRP059689_SRR2240336.ALL.bw
SRR2240337	scrna_seq	mrna_seq	0.99321586		non-cancer	0.87928265		primary tissue	0.68569595		male	0.7840219		adult	0.91964763		blood_pbmcs		scrna_seq	scrna_seq					blood_pbmcs_ifng_secreting_memory_effector_cd4_tcells___cd3+_cd4+_cd45ra__ccr7__ifng+	rna_seq_non_all03_in_tem_ifng				ifng_secreting_memory_effector_cd4_tcells___cd3+_cd4+_cd45ra__ccr7__ifng+					scrna_seq					blood	blood	sra.base_sums.SRP059689_SRR2240337.ALL.bw
SRR2240338	scrna_seq	mrna_seq	0.9917389		non-cancer	0.90252876		primary cell	0.6577202		male	0.83339053		adult	0.9718113		blood_pbmcs		scrna_seq	scrna_seq					blood_pbmcs_ifng_secreting_central_memory_cd4_tcells___cd3+_cd4+_cd45ra__ccr7+_ifng+	rna_seq_non_all03_in_tcm_ifng				ifng_secreting_central_memory_cd4_tcells___cd3+_cd4+_cd45ra__ccr7+_ifng+					scrna_seq					blood	blood	sra.base_sums.SRP059689_SRR2240338.ALL.bw
SRR2240339	scrna_seq	mrna_seq	0.99210256		non-cancer	0.8964736		primary cell	0.6658703		male	0.8475099		adult	0.9752424		blood_pbmcs		scrna_seq	scrna_seq					blood_pbmcs_ifng_secreting_central_memory_cd4_tcells___cd3+_cd4+_cd45ra__ccr7+_ifng+	rna_seq_non_all03_in_tcm_ifng				ifng_secreting_central_memory_cd4_tcells___cd3+_cd4+_cd45ra__ccr7+_ifng+					scrna_seq					blood	blood	sra.base_sums.SRP059689_SRR2240339.ALL.bw
SRR2240340	scrna_seq	mrna_seq	0.9911917		cancer	0.98616356		primary tissue	0.9138761		female	0.5423881		adult	0.785376		blood_pbmcs		scrna_seq	scrna_seq					blood_pbmcs_il5_secreting_memory_effector_cd4_tcells___cd3+_cd4+_cd45ra__ccr7__ifng+	rna_seq_non_all03_out_tem_il5				il5_secreting_memory_effector_cd4_tcells___cd3+_cd4+_cd45ra__ccr7__ifng+					scrna_seq					blood	blood	sra.base_sums.SRP059689_SRR2240340.ALL.bw
SRR2240341	scrna_seq	mrna_seq	0.9913756		cancer	0.9859693		primary tissue	0.92037493		female	0.5244798		adult	0.8046665		blood_pbmcs		scrna_seq	scrna_seq					blood_pbmcs_il5_secreting_memory_effector_cd4_tcells___cd3+_cd4+_cd45ra__ccr7__ifng+	rna_seq_non_all03_out_tem_il5				il5_secreting_memory_effector_cd4_tcells___cd3+_cd4+_cd45ra__ccr7__ifng+					scrna_seq					blood	blood	sra.base_sums.SRP059689_SRR2240341.ALL.bw
SRR2240342	scrna_seq	mrna_seq	0.9781943		cancer	0.544827		primary tissue	0.8778707		male	0.88606566		adult	0.71417826		blood_pbmcs		scrna_seq	scrna_seq					blood_pbmcs_il5_secreting_memory_effector_cd4_tcells___cd3+_cd4+_cd45ra__ccr7__ifng+	rna_seq_all01_out_tem_il5				il5_secreting_memory_effector_cd4_tcells___cd3+_cd4+_cd45ra__ccr7__ifng+					scrna_seq					blood	blood	sra.base_sums.SRP059689_SRR2240342.ALL.bw
SRR2240343	scrna_seq	mrna_seq	0.9784279		cancer	0.54621184		primary tissue	0.87672734		male	0.8832539		adult	0.71038204		blood_pbmcs		scrna_seq	scrna_seq					blood_pbmcs_il5_secreting_memory_effector_cd4_tcells___cd3+_cd4+_cd45ra__ccr7__ifng+	rna_seq_all01_out_tem_il5				il5_secreting_memory_effector_cd4_tcells___cd3+_cd4+_cd45ra__ccr7__ifng+					scrna_seq					blood	blood	sra.base_sums.SRP059689_SRR2240343.ALL.bw
SRR2240344	scrna_seq	mrna_seq	0.99363846		non-cancer	0.7323388		primary cell	0.5401174		male	0.8502821		adult	0.9836663		blood_pbmcs		scrna_seq	scrna_seq					blood_pbmcs_il5_secreting_central_memory_cd4_tcells___cd3+_cd4+_cd45ra__ccr7+_ifng+	rna_seq_non_all03_out_tcm_il5				il5_secreting_central_memory_cd4_tcells___cd3+_cd4+_cd45ra__ccr7+_ifng+					scrna_seq					blood	blood	sra.base_sums.SRP059689_SRR2240344.ALL.bw
SRR2240345	scrna_seq	mrna_seq	0.99392796		non-cancer	0.7238766		primary cell	0.54652196		male	0.85940516		adult	0.9831555		blood_pbmcs		scrna_seq	scrna_seq					blood_pbmcs_il5_secreting_central_memory_cd4_tcells___cd3+_cd4+_cd45ra__ccr7+_ifng+	rna_seq_non_all03_out_tcm_il5				il5_secreting_central_memory_cd4_tcells___cd3+_cd4+_cd45ra__ccr7+_ifng+					scrna_seq					blood	blood	sra.base_sums.SRP059689_SRR2240345.ALL.bw
SRR2240346	scrna_seq	mrna_seq	0.9959805		non-cancer	0.63754106		primary tissue	0.5567798		male	0.82359576		adult	0.9794493		blood_pbmcs		scrna_seq	scrna_seq					blood_pbmcs_ifng_secreting_memory_effector_cd4_tcells___cd3+_cd4+_cd45ra__ccr7__ifng+	rna_seq_non_all03_out_tem_ifng				ifng_secreting_memory_effector_cd4_tcells___cd3+_cd4+_cd45ra__ccr7__ifng+					scrna_seq					blood	blood	sra.base_sums.SRP059689_SRR2240346.ALL.bw
SRR2240347	scrna_seq	mrna_seq	0.995815		non-cancer	0.63858515		primary tissue	0.5754753		male	0.8264153		adult	0.9798716		blood_pbmcs		scrna_seq	scrna_seq					blood_pbmcs_ifng_secreting_memory_effector_cd4_tcells___cd3+_cd4+_cd45ra__ccr7__ifng+	rna_seq_non_all03_out_tem_ifng				ifng_secreting_memory_effector_cd4_tcells___cd3+_cd4+_cd45ra__ccr7__ifng+					scrna_seq					blood	blood	sra.base_sums.SRP059689_SRR2240347.ALL.bw
SRR2240348	scrna_seq	mrna_seq	0.9894616		non-cancer	0.5883174		primary cell	0.5885301		male	0.85724914		adult	0.97388726		blood_pbmcs		scrna_seq	scrna_seq					blood_pbmcs_ifng_secreting_central_memory_cd4_tcells___cd3+_cd4+_cd45ra__ccr7+_ifng+	rna_seq_non_all03_out_tcm_ifng				ifng_secreting_central_memory_cd4_tcells___cd3+_cd4+_cd45ra__ccr7+_ifng+					scrna_seq					blood	blood	sra.base_sums.SRP059689_SRR2240348.ALL.bw
SRR2240349	scrna_seq	mrna_seq	0.9893538		non-cancer	0.5883523		primary cell	0.59619766		male	0.8802174		adult	0.9719187		blood_pbmcs		scrna_seq	scrna_seq					blood_pbmcs_ifng_secreting_central_memory_cd4_tcells___cd3+_cd4+_cd45ra__ccr7+_ifng+	rna_seq_non_all03_out_tcm_ifng				ifng_secreting_central_memory_cd4_tcells___cd3+_cd4+_cd45ra__ccr7+_ifng+					scrna_seq					blood	blood	sra.base_sums.SRP059689_SRR2240349.ALL.bw
SRR2240350	scrna_seq	mrna_seq	0.9648461		cancer	0.7335598		primary cell	0.5536368		female	0.7526156		adult	0.70286304		blood_pbmcs		scrna_seq	scrna_seq					blood_pbmcs_il5_secreting_memory_effector_cd4_tcells___cd3+_cd4+_cd45ra__ccr7__ifng+	rna_seq_non_all02_in_tem_il5				il5_secreting_memory_effector_cd4_tcells___cd3+_cd4+_cd45ra__ccr7__ifng+					scrna_seq					blood	blood	sra.base_sums.SRP059689_SRR2240350.ALL.bw
SRR2240351	scrna_seq	mrna_seq	0.9644568		cancer	0.75790113		primary cell	0.54206586		female	0.76250803		adult	0.6963262		blood_pbmcs		scrna_seq	scrna_seq					blood_pbmcs_il5_secreting_memory_effector_cd4_tcells___cd3+_cd4+_cd45ra__ccr7__ifng+	rna_seq_non_all02_in_tem_il5				il5_secreting_memory_effector_cd4_tcells___cd3+_cd4+_cd45ra__ccr7__ifng+					scrna_seq					blood	blood	sra.base_sums.SRP059689_SRR2240351.ALL.bw
SRR2240352	scrna_seq	mrna_seq	0.99164724		non-cancer	0.96834433		primary cell	0.94429386		male	0.6977568		adult	0.9422402		blood_pbmcs		scrna_seq	scrna_seq					blood_pbmcs_il5_secreting_central_memory_cd4_tcells___cd3+_cd4+_cd45ra__ccr7+_ifng+	rna_seq_non_all02_in_tcm_il5				il5_secreting_central_memory_cd4_tcells___cd3+_cd4+_cd45ra__ccr7+_ifng+					scrna_seq					blood	blood	sra.base_sums.SRP059689_SRR2240352.ALL.bw
SRR2240353	scrna_seq	mrna_seq	0.9918596		non-cancer	0.9677527		primary cell	0.94913554		male	0.6783038		adult	0.94313586		blood_pbmcs		scrna_seq	scrna_seq					blood_pbmcs_il5_secreting_central_memory_cd4_tcells___cd3+_cd4+_cd45ra__ccr7+_ifng+	rna_seq_non_all02_in_tcm_il5				il5_secreting_central_memory_cd4_tcells___cd3+_cd4+_cd45ra__ccr7+_ifng+					scrna_seq					blood	blood	sra.base_sums.SRP059689_SRR2240353.ALL.bw
SRR2240354	scrna_seq	mrna_seq	0.40907428		cancer	0.9864435		primary tissue	0.8619611		female	0.9252157		adult	0.34837252		blood_pbmcs		scrna_seq	scrna_seq					blood_pbmcs_ifng_secreting_memory_effector_cd4_tcells___cd3+_cd4+_cd45ra__ccr7__ifng+	rna_seq_non_all02_in_tem_ifng				ifng_secreting_memory_effector_cd4_tcells___cd3+_cd4+_cd45ra__ccr7__ifng+					scrna_seq					blood	blood	sra.base_sums.SRP059689_SRR2240354.ALL.bw
SRR2240355	scrna_seq	mrna_seq	0.41545334		cancer	0.98763484		primary tissue	0.8762883		female	0.9436039		adult	0.3822051		blood_pbmcs		scrna_seq	scrna_seq					blood_pbmcs_ifng_secreting_memory_effector_cd4_tcells___cd3+_cd4+_cd45ra__ccr7__ifng+	rna_seq_non_all02_in_tem_ifng				ifng_secreting_memory_effector_cd4_tcells___cd3+_cd4+_cd45ra__ccr7__ifng+					scrna_seq					blood	blood	sra.base_sums.SRP059689_SRR2240355.ALL.bw
SRR2240356	scrna_seq	mrna_seq	0.40453225		cancer	0.98548824		primary tissue	0.8578963		female	0.9256989		adult	0.34997028		blood_pbmcs		scrna_seq	scrna_seq					blood_pbmcs_ifng_secreting_memory_effector_cd4_tcells___cd3+_cd4+_cd45ra__ccr7__ifng+	rna_seq_non_all02_in_tem_ifng				ifng_secreting_memory_effector_cd4_tcells___cd3+_cd4+_cd45ra__ccr7__ifng+					scrna_seq					blood	blood	sra.base_sums.SRP059689_SRR2240356.ALL.bw
SRR2240357	scrna_seq	mrna_seq	0.4080606		cancer	0.9855554		primary tissue	0.87713486		female	0.94683105		adult	0.34418294		blood_pbmcs		scrna_seq	scrna_seq					blood_pbmcs_ifng_secreting_memory_effector_cd4_tcells___cd3+_cd4+_cd45ra__ccr7__ifng+	rna_seq_non_all02_in_tem_ifng				ifng_secreting_memory_effector_cd4_tcells___cd3+_cd4+_cd45ra__ccr7__ifng+					scrna_seq					blood	blood	sra.base_sums.SRP059689_SRR2240357.ALL.bw
SRR2240358	scrna_seq	mrna_seq	0.9614946		non-cancer	0.8745867		primary cell	0.69533306		male	0.86840785		adult	0.9342531		blood_pbmcs		scrna_seq	scrna_seq					blood_pbmcs_ifng_secreting_central_memory_cd4_tcells___cd3+_cd4+_cd45ra__ccr7+_ifng+	rna_seq_non_all02_in_tcm_ifng				ifng_secreting_central_memory_cd4_tcells___cd3+_cd4+_cd45ra__ccr7+_ifng+					scrna_seq					blood	blood	sra.base_sums.SRP059689_SRR2240358.ALL.bw
SRR2240359	scrna_seq	mrna_seq	0.9629995		non-cancer	0.87449753		primary cell	0.68975115		male	0.8633371		adult	0.9299551		blood_pbmcs		scrna_seq	scrna_seq					blood_pbmcs_ifng_secreting_central_memory_cd4_tcells___cd3+_cd4+_cd45ra__ccr7+_ifng+	rna_seq_non_all02_in_tcm_ifng				ifng_secreting_central_memory_cd4_tcells___cd3+_cd4+_cd45ra__ccr7+_ifng+					scrna_seq					blood	blood	sra.base_sums.SRP059689_SRR2240359.ALL.bw
SRR2240360	scrna_seq	mrna_seq	0.5509383		cancer	0.70465976		primary cell	0.53876585		female	0.8048476		adult	0.8166502		blood_pbmcs		scrna_seq	scrna_seq					blood_pbmcs_il5_secreting_memory_effector_cd4_tcells___cd3+_cd4+_cd45ra__ccr7__ifng+	rna_seq_non_all02_out_tem_il5				il5_secreting_memory_effector_cd4_tcells___cd3+_cd4+_cd45ra__ccr7__ifng+					scrna_seq					blood	blood	sra.base_sums.SRP059689_SRR2240360.ALL.bw
SRR2240361	scrna_seq	mrna_seq	0.5473847		cancer	0.71439534		primary cell	0.54116666		female	0.8129381		adult	0.8003684		blood_pbmcs		scrna_seq	scrna_seq					blood_pbmcs_il5_secreting_memory_effector_cd4_tcells___cd3+_cd4+_cd45ra__ccr7__ifng+	rna_seq_non_all02_out_tem_il5				il5_secreting_memory_effector_cd4_tcells___cd3+_cd4+_cd45ra__ccr7__ifng+					scrna_seq					blood	blood	sra.base_sums.SRP059689_SRR2240361.ALL.bw
SRR2240362	scrna_seq	mrna_seq	0.98297113		non-cancer	0.7480202		primary tissue	0.65403956		male	0.51126677		adult	0.9225208		blood_pbmcs		scrna_seq	scrna_seq					blood_pbmcs_il5_secreting_central_memory_cd4_tcells___cd3+_cd4+_cd45ra__ccr7+_ifng+	rna_seq_non_all02_out_tcm_il5				il5_secreting_central_memory_cd4_tcells___cd3+_cd4+_cd45ra__ccr7+_ifng+					scrna_seq					blood	blood	sra.base_sums.SRP059689_SRR2240362.ALL.bw
SRR2240363	scrna_seq	mrna_seq	0.9833261		non-cancer	0.7500914		primary tissue	0.64557636		female	0.5005767		adult	0.91879576		blood_pbmcs		scrna_seq	scrna_seq					blood_pbmcs_il5_secreting_central_memory_cd4_tcells___cd3+_cd4+_cd45ra__ccr7+_ifng+	rna_seq_non_all02_out_tcm_il5				il5_secreting_central_memory_cd4_tcells___cd3+_cd4+_cd45ra__ccr7+_ifng+					scrna_seq					blood	blood	sra.base_sums.SRP059689_SRR2240363.ALL.bw
SRR2240364	scrna_seq	mrna_seq	0.9865177		non-cancer	0.5435595		primary tissue	0.6766511		male	0.87670255		adult	0.93390465		blood_pbmcs		scrna_seq	scrna_seq					blood_pbmcs_ifng_secreting_memory_effector_cd4_tcells___cd3+_cd4+_cd45ra__ccr7__ifng+	rna_seq_non_all02_out_tem_ifng				ifng_secreting_memory_effector_cd4_tcells___cd3+_cd4+_cd45ra__ccr7__ifng+					scrna_seq					blood	blood	sra.base_sums.SRP059689_SRR2240364.ALL.bw
SRR2240365	scrna_seq	mrna_seq	0.98673964		non-cancer	0.5665465		primary tissue	0.671001		male	0.8783741		adult	0.937481		blood_pbmcs		scrna_seq	scrna_seq					blood_pbmcs_ifng_secreting_memory_effector_cd4_tcells___cd3+_cd4+_cd45ra__ccr7__ifng+	rna_seq_non_all02_out_tem_ifng				ifng_secreting_memory_effector_cd4_tcells___cd3+_cd4+_cd45ra__ccr7__ifng+					scrna_seq					blood	blood	sra.base_sums.SRP059689_SRR2240365.ALL.bw
SRR2240366	scrna_seq	mrna_seq	0.98602355		non-cancer	0.90681475		primary cell	0.9108981		male	0.84698844		adult	0.501905		blood_pbmcs		scrna_seq	scrna_seq					blood_pbmcs_il5_secreting_central_memory_cd4_tcells___cd3+_cd4+_cd45ra__ccr7+_ifng+	rna_seq_all01_out_tcm_il5				il5_secreting_central_memory_cd4_tcells___cd3+_cd4+_cd45ra__ccr7+_ifng+					scrna_seq					blood	blood	sra.base_sums.SRP059689_SRR2240366.ALL.bw
SRR2240367	scrna_seq	mrna_seq	0.9863144		non-cancer	0.9026937		primary cell	0.9118193		male	0.8373958		adult	0.5224526		blood_pbmcs		scrna_seq	scrna_seq					blood_pbmcs_il5_secreting_central_memory_cd4_tcells___cd3+_cd4+_cd45ra__ccr7+_ifng+	rna_seq_all01_out_tcm_il5				il5_secreting_central_memory_cd4_tcells___cd3+_cd4+_cd45ra__ccr7+_ifng+					scrna_seq					blood	blood	sra.base_sums.SRP059689_SRR2240367.ALL.bw
SRR2240368	scrna_seq	mrna_seq	0.9898217		non-cancer	0.66568965		primary tissue	0.5111418		male	0.65306425		adult	0.95586926		blood_pbmcs		scrna_seq	scrna_seq					blood_pbmcs_ifng_secreting_central_memory_cd4_tcells___cd3+_cd4+_cd45ra__ccr7+_ifng+	rna_seq_non_all02_out_tcm_ifng				ifng_secreting_central_memory_cd4_tcells___cd3+_cd4+_cd45ra__ccr7+_ifng+					scrna_seq					blood	blood	sra.base_sums.SRP059689_SRR2240368.ALL.bw
SRR2240369	scrna_seq	mrna_seq	0.9899748		non-cancer	0.65761405		primary tissue	0.52979606		male	0.64292395		adult	0.9552398		blood_pbmcs		scrna_seq	scrna_seq					blood_pbmcs_ifng_secreting_central_memory_cd4_tcells___cd3+_cd4+_cd45ra__ccr7+_ifng+	rna_seq_non_all02_out_tcm_ifng				ifng_secreting_central_memory_cd4_tcells___cd3+_cd4+_cd45ra__ccr7+_ifng+					scrna_seq					blood	blood	sra.base_sums.SRP059689_SRR2240369.ALL.bw
SRR2240370	scrna_seq	mrna_seq	0.9958792		cancer	0.5028892		primary cell	0.6290873		female	0.51741296		adult	0.9711047		blood_pbmcs		scrna_seq	scrna_seq					blood_pbmcs_il5_secreting_memory_effector_cd4_tcells___cd3+_cd4+_cd45ra__ccr7__ifng+	rna_seq_non_all01_in_tem_il5				il5_secreting_memory_effector_cd4_tcells___cd3+_cd4+_cd45ra__ccr7__ifng+					scrna_seq					blood	blood	sra.base_sums.SRP059689_SRR2240370.ALL.bw
SRR2240371	scrna_seq	mrna_seq	0.9957146		non-cancer	0.5093931		primary cell	0.6181438		female	0.5116777		adult	0.97198933		blood_pbmcs		scrna_seq	scrna_seq					blood_pbmcs_il5_secreting_memory_effector_cd4_tcells___cd3+_cd4+_cd45ra__ccr7__ifng+	rna_seq_non_all01_in_tem_il5				il5_secreting_memory_effector_cd4_tcells___cd3+_cd4+_cd45ra__ccr7__ifng+					scrna_seq					blood	blood	sra.base_sums.SRP059689_SRR2240371.ALL.bw
SRR2240372	scrna_seq	mrna_seq	0.99415237		cancer	0.5013958		primary tissue	0.628983		female	0.5479082		adult	0.94742864		blood_pbmcs		scrna_seq	scrna_seq					blood_pbmcs_il5_secreting_central_memory_cd4_tcells___cd3+_cd4+_cd45ra__ccr7+_ifng+	rna_seq_non_all01_in_tcm_il5				il5_secreting_central_memory_cd4_tcells___cd3+_cd4+_cd45ra__ccr7+_ifng+					scrna_seq					blood	blood	sra.base_sums.SRP059689_SRR2240372.ALL.bw
SRR2240373	scrna_seq	mrna_seq	0.99426585		cancer	0.5405931		primary tissue	0.6531352		female	0.54631966		adult	0.94705075		blood_pbmcs		scrna_seq	scrna_seq					blood_pbmcs_il5_secreting_central_memory_cd4_tcells___cd3+_cd4+_cd45ra__ccr7+_ifng+	rna_seq_non_all01_in_tcm_il5				il5_secreting_central_memory_cd4_tcells___cd3+_cd4+_cd45ra__ccr7+_ifng+					scrna_seq					blood	blood	sra.base_sums.SRP059689_SRR2240373.ALL.bw
SRR2240374	scrna_seq	mrna_seq	0.991935		non-cancer	0.76760674		primary cell	0.548046		female	0.50579727		adult	0.96538913		blood_pbmcs		scrna_seq	scrna_seq					blood_pbmcs_ifng_secreting_memory_effector_cd4_tcells___cd3+_cd4+_cd45ra__ccr7__ifng+	rna_seq_non_all01_in_tem_ifng				ifng_secreting_memory_effector_cd4_tcells___cd3+_cd4+_cd45ra__ccr7__ifng+					scrna_seq					blood	blood	sra.base_sums.SRP059689_SRR2240374.ALL.bw
SRR2240375	scrna_seq	mrna_seq	0.9922179		non-cancer	0.75267583		primary cell	0.53191644		female	0.5085137		adult	0.96637964		blood_pbmcs		scrna_seq	scrna_seq					blood_pbmcs_ifng_secreting_memory_effector_cd4_tcells___cd3+_cd4+_cd45ra__ccr7__ifng+	rna_seq_non_all01_in_tem_ifng				ifng_secreting_memory_effector_cd4_tcells___cd3+_cd4+_cd45ra__ccr7__ifng+					scrna_seq					blood	blood	sra.base_sums.SRP059689_SRR2240375.ALL.bw
SRR2240376	scrna_seq	mrna_seq	0.9932955		non-cancer	0.84286517		primary cell	0.5960794		male	0.5837226		adult	0.97895104		blood_pbmcs		scrna_seq	scrna_seq					blood_pbmcs_ifng_secreting_central_memory_cd4_tcells___cd3+_cd4+_cd45ra__ccr7+_ifng+	rna_seq_non_all01_in_tcm_ifng				ifng_secreting_central_memory_cd4_tcells___cd3+_cd4+_cd45ra__ccr7+_ifng+					scrna_seq					blood	blood	sra.base_sums.SRP059689_SRR2240376.ALL.bw
SRR2240377	scrna_seq	mrna_seq	0.99322426		non-cancer	0.85130996		primary cell	0.6122172		male	0.5589667		adult	0.97856015		blood_pbmcs		scrna_seq	scrna_seq					blood_pbmcs_ifng_secreting_central_memory_cd4_tcells___cd3+_cd4+_cd45ra__ccr7+_ifng+	rna_seq_non_all01_in_tcm_ifng				ifng_secreting_central_memory_cd4_tcells___cd3+_cd4+_cd45ra__ccr7+_ifng+					scrna_seq					blood	blood	sra.base_sums.SRP059689_SRR2240377.ALL.bw
SRR2240378	scrna_seq	mrna_seq	0.9861573		cancer	0.75430167		primary cell	0.57734406		male	0.5297718		adult	0.87311536		blood_pbmcs		scrna_seq	scrna_seq					blood_pbmcs_il5_secreting_memory_effector_cd4_tcells___cd3+_cd4+_cd45ra__ccr7__ifng+	rna_seq_non_all01_out_tem_il5				il5_secreting_memory_effector_cd4_tcells___cd3+_cd4+_cd45ra__ccr7__ifng+					scrna_seq					blood	blood	sra.base_sums.SRP059689_SRR2240378.ALL.bw
SRR2240379	scrna_seq	mrna_seq	0.9859395		cancer	0.7371908		primary cell	0.5800745		male	0.54326165		adult	0.862964		blood_pbmcs		scrna_seq	scrna_seq					blood_pbmcs_il5_secreting_memory_effector_cd4_tcells___cd3+_cd4+_cd45ra__ccr7__ifng+	rna_seq_non_all01_out_tem_il5				il5_secreting_memory_effector_cd4_tcells___cd3+_cd4+_cd45ra__ccr7__ifng+					scrna_seq					blood	blood	sra.base_sums.SRP059689_SRR2240379.ALL.bw
SRR2240380	scrna_seq	mrna_seq	0.98909366		non-cancer	0.94600356		primary cell	0.76565635		male	0.7135678		adult	0.9025514		blood_pbmcs		scrna_seq	scrna_seq					blood_pbmcs_il5_secreting_central_memory_cd4_tcells___cd3+_cd4+_cd45ra__ccr7+_ifng+	rna_seq_non_all01_out_tcm_il5				il5_secreting_central_memory_cd4_tcells___cd3+_cd4+_cd45ra__ccr7+_ifng+					scrna_seq					blood	blood	sra.base_sums.SRP059689_SRR2240380.ALL.bw
SRR2240381	scrna_seq	mrna_seq	0.9889999		non-cancer	0.9388499		primary cell	0.74977845		male	0.70112085		adult	0.9032769		blood_pbmcs		scrna_seq	scrna_seq					blood_pbmcs_il5_secreting_central_memory_cd4_tcells___cd3+_cd4+_cd45ra__ccr7+_ifng+	rna_seq_non_all01_out_tcm_il5				il5_secreting_central_memory_cd4_tcells___cd3+_cd4+_cd45ra__ccr7+_ifng+					scrna_seq					blood	blood	sra.base_sums.SRP059689_SRR2240381.ALL.bw
SRR2240382	scrna_seq	mrna_seq	0.99496657		non-cancer	0.7264478		primary tissue	0.52648187		female	0.50237906		adult	0.94984645		blood_pbmcs		scrna_seq	scrna_seq					blood_pbmcs_ifng_secreting_memory_effector_cd4_tcells___cd3+_cd4+_cd45ra__ccr7__ifng+	rna_seq_non_all01_out_tem_ifng				ifng_secreting_memory_effector_cd4_tcells___cd3+_cd4+_cd45ra__ccr7__ifng+					scrna_seq					blood	blood	sra.base_sums.SRP059689_SRR2240382.ALL.bw
SRR2240383	scrna_seq	mrna_seq	0.9949496		non-cancer	0.73282486		primary tissue	0.53732723		female	0.5059448		adult	0.9504053		blood_pbmcs		scrna_seq	scrna_seq					blood_pbmcs_ifng_secreting_memory_effector_cd4_tcells___cd3+_cd4+_cd45ra__ccr7__ifng+	rna_seq_non_all01_out_tem_ifng				ifng_secreting_memory_effector_cd4_tcells___cd3+_cd4+_cd45ra__ccr7__ifng+					scrna_seq					blood	blood	sra.base_sums.SRP059689_SRR2240383.ALL.bw
SRR2240384	scrna_seq	mrna_seq	0.9972383		cancer	0.66871524		primary tissue	0.8019829		male	0.5080345		adult	0.97343475		blood_pbmcs		scrna_seq	scrna_seq					blood_pbmcs_ifng_secreting_central_memory_cd4_tcells___cd3+_cd4+_cd45ra__ccr7+_ifng+	rna_seq_non_all01_out_tcm_ifng				ifng_secreting_central_memory_cd4_tcells___cd3+_cd4+_cd45ra__ccr7+_ifng+					scrna_seq					blood	blood	sra.base_sums.SRP059689_SRR2240384.ALL.bw
SRR2240385	scrna_seq	mrna_seq	0.9972734		cancer	0.67075765		primary tissue	0.8021464		male	0.52815604		adult	0.97249174		blood_pbmcs		scrna_seq	scrna_seq					blood_pbmcs_ifng_secreting_central_memory_cd4_tcells___cd3+_cd4+_cd45ra__ccr7+_ifng+	rna_seq_non_all01_out_tcm_ifng				ifng_secreting_central_memory_cd4_tcells___cd3+_cd4+_cd45ra__ccr7+_ifng+					scrna_seq					blood	blood	sra.base_sums.SRP059689_SRR2240385.ALL.bw
SRR2240386	scrna_seq	mrna_seq	0.98799604		non-cancer	0.72199494		primary tissue	0.6531894		male	0.7495868		adult	0.77874583		blood_pbmcs		scrna_seq	scrna_seq					blood_pbmcs_il5_secreting_memory_effector_cd4_tcells___cd3+_cd4+_cd45ra__ccr7__ifng+	rna_seq_all02_in_tem_il5				il5_secreting_memory_effector_cd4_tcells___cd3+_cd4+_cd45ra__ccr7__ifng+					scrna_seq					blood	blood	sra.base_sums.SRP059689_SRR2240386.ALL.bw
SRR2240387	scrna_seq	mrna_seq	0.9880432		non-cancer	0.7187771		primary tissue	0.65334845		male	0.75420713		adult	0.7712402		blood_pbmcs		scrna_seq	scrna_seq					blood_pbmcs_il5_secreting_memory_effector_cd4_tcells___cd3+_cd4+_cd45ra__ccr7__ifng+	rna_seq_all02_in_tem_il5				il5_secreting_memory_effector_cd4_tcells___cd3+_cd4+_cd45ra__ccr7__ifng+					scrna_seq					blood	blood	sra.base_sums.SRP059689_SRR2240387.ALL.bw
SRR2240388	scrna_seq	mrna_seq	0.9856661		cancer	0.6033968		primary tissue	0.77426255		male	0.67016		adult	0.820547		blood_pbmcs		scrna_seq	scrna_seq					blood_pbmcs_ifng_secreting_memory_effector_cd4_tcells___cd3+_cd4+_cd45ra__ccr7__ifng+	rna_seq_all01_out_tem_ifng				ifng_secreting_memory_effector_cd4_tcells___cd3+_cd4+_cd45ra__ccr7__ifng+					scrna_seq					blood	blood	sra.base_sums.SRP059689_SRR2240388.ALL.bw
SRR2240389	scrna_seq	mrna_seq	0.98554796		cancer	0.61104155		primary tissue	0.77154654		male	0.68346745		adult	0.8218334		blood_pbmcs		scrna_seq	scrna_seq					blood_pbmcs_ifng_secreting_memory_effector_cd4_tcells___cd3+_cd4+_cd45ra__ccr7__ifng+	rna_seq_all01_out_tem_ifng				ifng_secreting_memory_effector_cd4_tcells___cd3+_cd4+_cd45ra__ccr7__ifng+					scrna_seq					blood	blood	sra.base_sums.SRP059689_SRR2240389.ALL.bw
SRR2240390	scrna_seq	mrna_seq	0.9956405		non-cancer	0.6986798		primary tissue	0.6302696		male	0.50415236		adult	0.9246711		blood_pbmcs		scrna_seq	scrna_seq					blood_pbmcs_il5_secreting_central_memory_cd4_tcells___cd3+_cd4+_cd45ra__ccr7+_ifng+	rna_seq_all02_in_tcm_il5				il5_secreting_central_memory_cd4_tcells___cd3+_cd4+_cd45ra__ccr7+_ifng+					scrna_seq					blood	blood	sra.base_sums.SRP059689_SRR2240390.ALL.bw
SRR2240391	scrna_seq	mrna_seq	0.99564904		non-cancer	0.7078351		primary tissue	0.6291812		female	0.5139219		adult	0.92296183		blood_pbmcs		scrna_seq	scrna_seq					blood_pbmcs_il5_secreting_central_memory_cd4_tcells___cd3+_cd4+_cd45ra__ccr7+_ifng+	rna_seq_all02_in_tcm_il5				il5_secreting_central_memory_cd4_tcells___cd3+_cd4+_cd45ra__ccr7+_ifng+					scrna_seq					blood	blood	sra.base_sums.SRP059689_SRR2240391.ALL.bw
SRR2240392	scrna_seq	mrna_seq	0.98987514		non-cancer	0.82423615		primary tissue	0.79561573		male	0.87353873		adult	0.90926105		blood_pbmcs		scrna_seq	scrna_seq					blood_pbmcs_ifng_secreting_memory_effector_cd4_tcells___cd3+_cd4+_cd45ra__ccr7__ifng+	rna_seq_all02_in_tem_ifng				ifng_secreting_memory_effector_cd4_tcells___cd3+_cd4+_cd45ra__ccr7__ifng+					scrna_seq					blood	blood	sra.base_sums.SRP059689_SRR2240392.ALL.bw
SRR2240393	scrna_seq	mrna_seq	0.98983836		non-cancer	0.8239632		primary tissue	0.7952542		male	0.8748048		adult	0.9079718		blood_pbmcs		scrna_seq	scrna_seq					blood_pbmcs_ifng_secreting_memory_effector_cd4_tcells___cd3+_cd4+_cd45ra__ccr7__ifng+	rna_seq_all02_in_tem_ifng				ifng_secreting_memory_effector_cd4_tcells___cd3+_cd4+_cd45ra__ccr7__ifng+					scrna_seq					blood	blood	sra.base_sums.SRP059689_SRR2240393.ALL.bw
SRR2240394	scrna_seq	mrna_seq	0.9857919		non-cancer	0.9048324		primary tissue	0.6555067		male	0.8333401		adult	0.920075		blood_pbmcs		scrna_seq	scrna_seq					blood_pbmcs_ifng_secreting_central_memory_cd4_tcells___cd3+_cd4+_cd45ra__ccr7+_ifng+	rna_seq_all02_in_tcm_ifng				ifng_secreting_central_memory_cd4_tcells___cd3+_cd4+_cd45ra__ccr7+_ifng+					scrna_seq					blood	blood	sra.base_sums.SRP059689_SRR2240394.ALL.bw
SRR2240395	scrna_seq	mrna_seq	0.98585564		non-cancer	0.91103774		primary tissue	0.64409703		male	0.8411047		adult	0.9185381		blood_pbmcs		scrna_seq	scrna_seq					blood_pbmcs_ifng_secreting_central_memory_cd4_tcells___cd3+_cd4+_cd45ra__ccr7+_ifng+	rna_seq_all02_in_tcm_ifng				ifng_secreting_central_memory_cd4_tcells___cd3+_cd4+_cd45ra__ccr7+_ifng+					scrna_seq					blood	blood	sra.base_sums.SRP059689_SRR2240395.ALL.bw
SRR2240396	scrna_seq	mrna_seq	0.99241525		non-cancer	0.64181256		primary tissue	0.8823853		male	0.8101324		adult	0.95807123		blood_pbmcs		scrna_seq	scrna_seq					blood_pbmcs_il5_secreting_memory_effector_cd4_tcells___cd3+_cd4+_cd45ra__ccr7__ifng+	rna_seq_all02_out_tem_il5				il5_secreting_memory_effector_cd4_tcells___cd3+_cd4+_cd45ra__ccr7__ifng+					scrna_seq					blood	blood	sra.base_sums.SRP059689_SRR2240396.ALL.bw
SRR2240397	scrna_seq	mrna_seq	0.9925088		non-cancer	0.60918045		primary tissue	0.89132965		male	0.8022808		adult	0.958166		blood_pbmcs		scrna_seq	scrna_seq					blood_pbmcs_il5_secreting_memory_effector_cd4_tcells___cd3+_cd4+_cd45ra__ccr7__ifng+	rna_seq_all02_out_tem_il5				il5_secreting_memory_effector_cd4_tcells___cd3+_cd4+_cd45ra__ccr7__ifng+					scrna_seq					blood	blood	sra.base_sums.SRP059689_SRR2240397.ALL.bw
SRR2240398	scrna_seq	mrna_seq	0.9866578		cancer	0.6334535		primary tissue	0.77204025		male	0.9762487		adult	0.9615849		blood_pbmcs		scrna_seq	scrna_seq					blood_pbmcs_il5_secreting_central_memory_cd4_tcells___cd3+_cd4+_cd45ra__ccr7+_ifng+	rna_seq_all02_out_tcm_il5				il5_secreting_central_memory_cd4_tcells___cd3+_cd4+_cd45ra__ccr7+_ifng+					scrna_seq					blood	blood	sra.base_sums.SRP059689_SRR2240398.ALL.bw
SRR2240399	scrna_seq	mrna_seq	0.9865312		cancer	0.6402081		primary tissue	0.7739709		male	0.9747738		adult	0.96069247		blood_pbmcs		scrna_seq	scrna_seq					blood_pbmcs_il5_secreting_central_memory_cd4_tcells___cd3+_cd4+_cd45ra__ccr7+_ifng+	rna_seq_all02_out_tcm_il5				il5_secreting_central_memory_cd4_tcells___cd3+_cd4+_cd45ra__ccr7+_ifng+					scrna_seq					blood	blood	sra.base_sums.SRP059689_SRR2240399.ALL.bw
SRR2240400	scrna_seq	mrna_seq	0.9964748		non-cancer	0.54493886		primary tissue	0.52970487		male	0.8969233		adult	0.93959486		blood_pbmcs		scrna_seq	scrna_seq					blood_pbmcs_ifng_secreting_memory_effector_cd4_tcells___cd3+_cd4+_cd45ra__ccr7__ifng+	rna_seq_all02_out_tem_ifng				ifng_secreting_memory_effector_cd4_tcells___cd3+_cd4+_cd45ra__ccr7__ifng+					scrna_seq					blood	blood	sra.base_sums.SRP059689_SRR2240400.ALL.bw
SRR2240401	scrna_seq	mrna_seq	0.9966028		non-cancer	0.5708834		primary tissue	0.53431547		male	0.8981475		adult	0.94087416		blood_pbmcs		scrna_seq	scrna_seq					blood_pbmcs_ifng_secreting_memory_effector_cd4_tcells___cd3+_cd4+_cd45ra__ccr7__ifng+	rna_seq_all02_out_tem_ifng				ifng_secreting_memory_effector_cd4_tcells___cd3+_cd4+_cd45ra__ccr7__ifng+					scrna_seq					blood	blood	sra.base_sums.SRP059689_SRR2240401.ALL.bw
SRR2240402	scrna_seq	mrna_seq	0.97408515		non-cancer	0.97363317		primary tissue	0.7258291		male	0.90470415		adult	0.80236375		blood_pbmcs		scrna_seq	scrna_seq					blood_pbmcs_ifng_secreting_central_memory_cd4_tcells___cd3+_cd4+_cd45ra__ccr7+_ifng+	rna_seq_all02_out_tcm_ifng				ifng_secreting_central_memory_cd4_tcells___cd3+_cd4+_cd45ra__ccr7+_ifng+					scrna_seq					blood	blood	sra.base_sums.SRP059689_SRR2240402.ALL.bw
SRR2240403	scrna_seq	mrna_seq	0.97424275		non-cancer	0.972493		primary tissue	0.70119786		male	0.91105014		adult	0.7959516		blood_pbmcs		scrna_seq	scrna_seq					blood_pbmcs_ifng_secreting_central_memory_cd4_tcells___cd3+_cd4+_cd45ra__ccr7+_ifng+	rna_seq_all02_out_tcm_ifng				ifng_secreting_central_memory_cd4_tcells___cd3+_cd4+_cd45ra__ccr7+_ifng+					scrna_seq					blood	blood	sra.base_sums.SRP059689_SRR2240403.ALL.bw
SRR2240404	scrna_seq	mrna_seq	0.9947759		non-cancer	0.7420642		primary tissue	0.5420389		male	0.85596913		adult	0.9680426		blood_pbmcs		scrna_seq	scrna_seq					blood_pbmcs_memory_effector_cd4_tcells___cd3+_cd4+_cd45ra__ccr7__ifng+	rna_seq_all01_in_tem_neg				memory_effector_cd4_tcells___cd3+_cd4+_cd45ra__ccr7__ifng+					scrna_seq					blood	blood	sra.base_sums.SRP059689_SRR2240404.ALL.bw
SRR2240405	scrna_seq	mrna_seq	0.99471825		non-cancer	0.73701894		primary tissue	0.5054817		male	0.83599627		adult	0.96735585		blood_pbmcs		scrna_seq	scrna_seq					blood_pbmcs_memory_effector_cd4_tcells___cd3+_cd4+_cd45ra__ccr7__ifng+	rna_seq_all01_in_tem_neg				memory_effector_cd4_tcells___cd3+_cd4+_cd45ra__ccr7__ifng+					scrna_seq					blood	blood	sra.base_sums.SRP059689_SRR2240405.ALL.bw
SRR2240406	scrna_seq	mrna_seq	0.9895359		non-cancer	0.9325872		primary cell	0.50925314		male	0.86255723		adult	0.96519566		blood_pbmcs		scrna_seq	scrna_seq					blood_pbmcs_central_memory_cd4_tcells___cd3+_cd4+_cd45ra__ccr7+_ifng+	rna_seq_all01_in_tcm_neg				central_memory_cd4_tcells___cd3+_cd4+_cd45ra__ccr7+_ifng+					scrna_seq					blood	blood	sra.base_sums.SRP059689_SRR2240406.ALL.bw
SRR2240407	scrna_seq	mrna_seq	0.98910743		non-cancer	0.9325529		primary cell	0.50883645		male	0.8648033		adult	0.96586657		blood_pbmcs		scrna_seq	scrna_seq					blood_pbmcs_central_memory_cd4_tcells___cd3+_cd4+_cd45ra__ccr7+_ifng+	rna_seq_all01_in_tcm_neg				central_memory_cd4_tcells___cd3+_cd4+_cd45ra__ccr7+_ifng+					scrna_seq					blood	blood	sra.base_sums.SRP059689_SRR2240407.ALL.bw
SRR2240408	scrna_seq	mrna_seq	0.97933096		non-cancer	0.6649802		primary tissue	0.56402695		male	0.94391143		adult	0.8900853		blood_pbmcs		scrna_seq	scrna_seq					blood_pbmcs_il5_secreting_memory_effector_cd4_tcells___cd3+_cd4+_cd45ra__ccr7__ifng+	rna_seq_all01_in_tem_il5				il5_secreting_memory_effector_cd4_tcells___cd3+_cd4+_cd45ra__ccr7__ifng+					scrna_seq					blood	blood	sra.base_sums.SRP059689_SRR2240408.ALL.bw
SRR2240409	scrna_seq	mrna_seq	0.9790308		non-cancer	0.68047947		primary tissue	0.5577713		male	0.9449885		adult	0.8901541		blood_pbmcs		scrna_seq	scrna_seq					blood_pbmcs_il5_secreting_memory_effector_cd4_tcells___cd3+_cd4+_cd45ra__ccr7__ifng+	rna_seq_all01_in_tem_il5				il5_secreting_memory_effector_cd4_tcells___cd3+_cd4+_cd45ra__ccr7__ifng+					scrna_seq					blood	blood	sra.base_sums.SRP059689_SRR2240409.ALL.bw
SRR2240410	scrna_seq	mrna_seq	0.9659371		non-cancer	0.90155154		primary cell	0.5387661		male	0.9110038		adult	0.80052584		blood_pbmcs		scrna_seq	scrna_seq					blood_pbmcs_ifng_secreting_central_memory_cd4_tcells___cd3+_cd4+_cd45ra__ccr7+_ifng+	rna_seq_all01_out_tcm_ifng				ifng_secreting_central_memory_cd4_tcells___cd3+_cd4+_cd45ra__ccr7+_ifng+					scrna_seq					blood	blood	sra.base_sums.SRP059689_SRR2240410.ALL.bw
SRR2240411	scrna_seq	mrna_seq	0.96494794		non-cancer	0.8952922		primary cell	0.53029066		male	0.91137105		adult	0.787741		blood_pbmcs		scrna_seq	scrna_seq					blood_pbmcs_ifng_secreting_central_memory_cd4_tcells___cd3+_cd4+_cd45ra__ccr7+_ifng+	rna_seq_all01_out_tcm_ifng				ifng_secreting_central_memory_cd4_tcells___cd3+_cd4+_cd45ra__ccr7+_ifng+					scrna_seq					blood	blood	sra.base_sums.SRP059689_SRR2240411.ALL.bw
SRR2240412	scrna_seq	mrna_seq	0.81640863		non-cancer	0.7865728		primary tissue	0.6283228		female	0.67265165		newborn	0.6598814		blood_pbmcs		scrna_seq	scrna_seq					blood_pbmcs_memory_effector_cd4_tcells___cd3+_cd4+_cd45ra__ccr7__ifng+	rna_seq_all03_out_tem_neg				memory_effector_cd4_tcells___cd3+_cd4+_cd45ra__ccr7__ifng+					scrna_seq					blood	blood	sra.base_sums.SRP059689_SRR2240412.ALL.bw
SRR2240413	scrna_seq	mrna_seq	0.8162531		non-cancer	0.7922375		primary tissue	0.61452025		female	0.6653007		newborn	0.6606153		blood_pbmcs		scrna_seq	scrna_seq					blood_pbmcs_memory_effector_cd4_tcells___cd3+_cd4+_cd45ra__ccr7__ifng+	rna_seq_all03_out_tem_neg				memory_effector_cd4_tcells___cd3+_cd4+_cd45ra__ccr7__ifng+					scrna_seq					blood	blood	sra.base_sums.SRP059689_SRR2240413.ALL.bw
SRR2240414	scrna_seq	mrna_seq	0.79355836		non-cancer	0.7834778		primary tissue	0.64052105		female	0.6844248		newborn	0.6471697		blood_pbmcs		scrna_seq	scrna_seq					blood_pbmcs_memory_effector_cd4_tcells___cd3+_cd4+_cd45ra__ccr7__ifng+	rna_seq_all03_out_tem_neg				memory_effector_cd4_tcells___cd3+_cd4+_cd45ra__ccr7__ifng+					scrna_seq					blood	blood	sra.base_sums.SRP059689_SRR2240414.ALL.bw
SRR2240415	scrna_seq	mrna_seq	0.79276067		non-cancer	0.7800109		primary tissue	0.6409605		female	0.681722		newborn	0.6452971		blood_pbmcs		scrna_seq	scrna_seq					blood_pbmcs_memory_effector_cd4_tcells___cd3+_cd4+_cd45ra__ccr7__ifng+	rna_seq_all03_out_tem_neg				memory_effector_cd4_tcells___cd3+_cd4+_cd45ra__ccr7__ifng+					scrna_seq					blood	blood	sra.base_sums.SRP059689_SRR2240415.ALL.bw
SRR2240416	scrna_seq	mrna_seq	0.91657346		non-cancer	0.8730311		primary tissue	0.5687165		female	0.7520506		adult	0.63182104		blood_pbmcs		scrna_seq	scrna_seq					blood_pbmcs_central_memory_cd4_tcells___cd3+_cd4+_cd45ra__ccr7+_ifng+	rna_seq_all03_out_tcm_neg				central_memory_cd4_tcells___cd3+_cd4+_cd45ra__ccr7+_ifng+					scrna_seq					blood	blood	sra.base_sums.SRP059689_SRR2240416.ALL.bw
SRR2240417	scrna_seq	mrna_seq	0.91686934		non-cancer	0.87575203		primary tissue	0.56579804		female	0.7493573		adult	0.6162509		blood_pbmcs		scrna_seq	scrna_seq					blood_pbmcs_central_memory_cd4_tcells___cd3+_cd4+_cd45ra__ccr7+_ifng+	rna_seq_all03_out_tcm_neg				central_memory_cd4_tcells___cd3+_cd4+_cd45ra__ccr7+_ifng+					scrna_seq					blood	blood	sra.base_sums.SRP059689_SRR2240417.ALL.bw
SRR2240418	scrna_seq	mrna_seq	0.91304713		non-cancer	0.87311274		primary tissue	0.5813401		female	0.745761		adult	0.6440584		blood_pbmcs		scrna_seq	scrna_seq					blood_pbmcs_central_memory_cd4_tcells___cd3+_cd4+_cd45ra__ccr7+_ifng+	rna_seq_all03_out_tcm_neg				central_memory_cd4_tcells___cd3+_cd4+_cd45ra__ccr7+_ifng+					scrna_seq					blood	blood	sra.base_sums.SRP059689_SRR2240418.ALL.bw
SRR2240419	scrna_seq	mrna_seq	0.9116501		non-cancer	0.8699299		primary tissue	0.5812422		female	0.7460419		adult	0.6442764		blood_pbmcs		scrna_seq	scrna_seq					blood_pbmcs_central_memory_cd4_tcells___cd3+_cd4+_cd45ra__ccr7+_ifng+	rna_seq_all03_out_tcm_neg				central_memory_cd4_tcells___cd3+_cd4+_cd45ra__ccr7+_ifng+					scrna_seq					blood	blood	sra.base_sums.SRP059689_SRR2240419.ALL.bw
SRR2240420	scrna_seq	mrna_seq	0.9037968		non-cancer	0.5203961		primary tissue	0.80669135		female	0.65793693		adult	0.5253322		blood_pbmcs		scrna_seq	scrna_seq					blood_pbmcs_il5_secreting_memory_effector_cd4_tcells___cd3+_cd4+_cd45ra__ccr7__ifng+	rna_seq_all03_out_tem_il5				il5_secreting_memory_effector_cd4_tcells___cd3+_cd4+_cd45ra__ccr7__ifng+					scrna_seq					blood	blood	sra.base_sums.SRP059689_SRR2240420.ALL.bw
SRR2240421	scrna_seq	mrna_seq	0.90280575		non-cancer	0.5314369		primary tissue	0.8019021		female	0.66231483		adult	0.52836156		blood_pbmcs		scrna_seq	scrna_seq					blood_pbmcs_il5_secreting_memory_effector_cd4_tcells___cd3+_cd4+_cd45ra__ccr7__ifng+	rna_seq_all03_out_tem_il5				il5_secreting_memory_effector_cd4_tcells___cd3+_cd4+_cd45ra__ccr7__ifng+					scrna_seq					blood	blood	sra.base_sums.SRP059689_SRR2240421.ALL.bw
SRR2240422	scrna_seq	mrna_seq	0.9026292		non-cancer	0.52072984		primary tissue	0.81054926		female	0.6612243		adult	0.5401663		blood_pbmcs		scrna_seq	scrna_seq					blood_pbmcs_il5_secreting_memory_effector_cd4_tcells___cd3+_cd4+_cd45ra__ccr7__ifng+	rna_seq_all03_out_tem_il5				il5_secreting_memory_effector_cd4_tcells___cd3+_cd4+_cd45ra__ccr7__ifng+					scrna_seq					blood	blood	sra.base_sums.SRP059689_SRR2240422.ALL.bw
SRR2240423	scrna_seq	mrna_seq	0.9016431		non-cancer	0.51820344		primary tissue	0.8089674		female	0.6632086		adult	0.5442285		blood_pbmcs		scrna_seq	scrna_seq					blood_pbmcs_il5_secreting_memory_effector_cd4_tcells___cd3+_cd4+_cd45ra__ccr7__ifng+	rna_seq_all03_out_tem_il5				il5_secreting_memory_effector_cd4_tcells___cd3+_cd4+_cd45ra__ccr7__ifng+					scrna_seq					blood	blood	sra.base_sums.SRP059689_SRR2240423.ALL.bw
SRR2240424	scrna_seq	mrna_seq	0.8874961		non-cancer	0.8050658		primary tissue	0.6220053		female	0.71984076		adult	0.52235454		blood_pbmcs		scrna_seq	scrna_seq					blood_pbmcs_il5_secreting_central_memory_cd4_tcells___cd3+_cd4+_cd45ra__ccr7+_ifng+	rna_seq_all03_out_tcm_il5				il5_secreting_central_memory_cd4_tcells___cd3+_cd4+_cd45ra__ccr7+_ifng+					scrna_seq					blood	blood	sra.base_sums.SRP059689_SRR2240424.ALL.bw
SRR2240425	scrna_seq	mrna_seq	0.8867454		non-cancer	0.8072416		primary tissue	0.62555325		female	0.71873003		adult	0.5261865		blood_pbmcs		scrna_seq	scrna_seq					blood_pbmcs_il5_secreting_central_memory_cd4_tcells___cd3+_cd4+_cd45ra__ccr7+_ifng+	rna_seq_all03_out_tcm_il5				il5_secreting_central_memory_cd4_tcells___cd3+_cd4+_cd45ra__ccr7+_ifng+					scrna_seq					blood	blood	sra.base_sums.SRP059689_SRR2240425.ALL.bw
SRR2240426	scrna_seq	mrna_seq	0.88571906		non-cancer	0.79587007		primary tissue	0.63028187		female	0.7204475		adult	0.54180026		blood_pbmcs		scrna_seq	scrna_seq					blood_pbmcs_il5_secreting_central_memory_cd4_tcells___cd3+_cd4+_cd45ra__ccr7+_ifng+	rna_seq_all03_out_tcm_il5				il5_secreting_central_memory_cd4_tcells___cd3+_cd4+_cd45ra__ccr7+_ifng+					scrna_seq					blood	blood	sra.base_sums.SRP059689_SRR2240426.ALL.bw
SRR2240427	scrna_seq	mrna_seq	0.88586414		non-cancer	0.79623675		primary tissue	0.633259		female	0.7154244		adult	0.549498		blood_pbmcs		scrna_seq	scrna_seq					blood_pbmcs_il5_secreting_central_memory_cd4_tcells___cd3+_cd4+_cd45ra__ccr7+_ifng+	rna_seq_all03_out_tcm_il5				il5_secreting_central_memory_cd4_tcells___cd3+_cd4+_cd45ra__ccr7+_ifng+					scrna_seq					blood	blood	sra.base_sums.SRP059689_SRR2240427.ALL.bw
SRR2240428	scrna_seq	mrna_seq	0.9600235		non-cancer	0.75149447		primary tissue	0.628505		female	0.711398		adult	0.81261694		blood_pbmcs		scrna_seq	scrna_seq					blood_pbmcs_ifng_secreting_memory_effector_cd4_tcells___cd3+_cd4+_cd45ra__ccr7__ifng+	rna_seq_all03_out_tem_ifng				ifng_secreting_memory_effector_cd4_tcells___cd3+_cd4+_cd45ra__ccr7__ifng+					scrna_seq					blood	blood	sra.base_sums.SRP059689_SRR2240428.ALL.bw
SRR2240429	scrna_seq	mrna_seq	0.9613495		non-cancer	0.7492943		primary tissue	0.6315368		female	0.7092577		adult	0.8127482		blood_pbmcs		scrna_seq	scrna_seq					blood_pbmcs_ifng_secreting_memory_effector_cd4_tcells___cd3+_cd4+_cd45ra__ccr7__ifng+	rna_seq_all03_out_tem_ifng				ifng_secreting_memory_effector_cd4_tcells___cd3+_cd4+_cd45ra__ccr7__ifng+					scrna_seq					blood	blood	sra.base_sums.SRP059689_SRR2240429.ALL.bw
SRR2240430	scrna_seq	mrna_seq	0.9591477		non-cancer	0.7448172		primary tissue	0.63537043		female	0.7103687		adult	0.8175228		blood_pbmcs		scrna_seq	scrna_seq					blood_pbmcs_ifng_secreting_memory_effector_cd4_tcells___cd3+_cd4+_cd45ra__ccr7__ifng+	rna_seq_all03_out_tem_ifng				ifng_secreting_memory_effector_cd4_tcells___cd3+_cd4+_cd45ra__ccr7__ifng+					scrna_seq					blood	blood	sra.base_sums.SRP059689_SRR2240430.ALL.bw
SRR2240431	scrna_seq	mrna_seq	0.9581306		non-cancer	0.7394817		primary tissue	0.6447216		female	0.6956852		adult	0.8260862		blood_pbmcs		scrna_seq	scrna_seq					blood_pbmcs_ifng_secreting_memory_effector_cd4_tcells___cd3+_cd4+_cd45ra__ccr7__ifng+	rna_seq_all03_out_tem_ifng				ifng_secreting_memory_effector_cd4_tcells___cd3+_cd4+_cd45ra__ccr7__ifng+					scrna_seq					blood	blood	sra.base_sums.SRP059689_SRR2240431.ALL.bw
SRR2240432	scrna_seq	mrna_seq	0.81189364		non-cancer	0.68470263		primary tissue	0.766459		female	0.74378055		newborn	0.5143544		blood_pbmcs		scrna_seq	scrna_seq					blood_pbmcs_ifng_secreting_central_memory_cd4_tcells___cd3+_cd4+_cd45ra__ccr7+_ifng+	rna_seq_all03_out_tcm_ifng				ifng_secreting_central_memory_cd4_tcells___cd3+_cd4+_cd45ra__ccr7+_ifng+					scrna_seq					blood	blood	sra.base_sums.SRP059689_SRR2240432.ALL.bw
SRR2240433	scrna_seq	mrna_seq	0.81257373		non-cancer	0.6831947		primary tissue	0.76517665		female	0.74487877		newborn	0.5207858		blood_pbmcs		scrna_seq	scrna_seq					blood_pbmcs_ifng_secreting_central_memory_cd4_tcells___cd3+_cd4+_cd45ra__ccr7+_ifng+	rna_seq_all03_out_tcm_ifng				ifng_secreting_central_memory_cd4_tcells___cd3+_cd4+_cd45ra__ccr7+_ifng+					scrna_seq					blood	blood	sra.base_sums.SRP059689_SRR2240433.ALL.bw
SRR2240434	scrna_seq	mrna_seq	0.8318599		non-cancer	0.6845653		primary tissue	0.7565949		female	0.753986		adult	0.47761303		blood_pbmcs		scrna_seq	scrna_seq					blood_pbmcs_ifng_secreting_central_memory_cd4_tcells___cd3+_cd4+_cd45ra__ccr7+_ifng+	rna_seq_all03_out_tcm_ifng				ifng_secreting_central_memory_cd4_tcells___cd3+_cd4+_cd45ra__ccr7+_ifng+					scrna_seq					blood	blood	sra.base_sums.SRP059689_SRR2240434.ALL.bw
SRR2240435	scrna_seq	mrna_seq	0.81825995		non-cancer	0.6409087		primary tissue	0.7635203		female	0.723375		adult	0.4776005		blood_pbmcs		scrna_seq	scrna_seq					blood_pbmcs_ifng_secreting_central_memory_cd4_tcells___cd3+_cd4+_cd45ra__ccr7+_ifng+	rna_seq_all03_out_tcm_ifng				ifng_secreting_central_memory_cd4_tcells___cd3+_cd4+_cd45ra__ccr7+_ifng+					scrna_seq					blood	blood	sra.base_sums.SRP059689_SRR2240435.ALL.bw
SRR2240436	scrna_seq	mrna_seq	0.54296696		non-cancer	0.81064624		primary tissue	0.6275211		female	0.762641		newborn	0.6446255		blood_pbmcs		scrna_seq	scrna_seq					blood_pbmcs_memory_effector_cd4_tcells___cd3+_cd4+_cd45ra__ccr7__ifng+	rna_seq_all04_in_tem_neg				memory_effector_cd4_tcells___cd3+_cd4+_cd45ra__ccr7__ifng+					scrna_seq					blood	blood	sra.base_sums.SRP059689_SRR2240436.ALL.bw
SRR2240437	scrna_seq	mrna_seq	0.5442326		non-cancer	0.8085909		primary tissue	0.6197695		female	0.7640558		newborn	0.64609295		blood_pbmcs		scrna_seq	scrna_seq					blood_pbmcs_memory_effector_cd4_tcells___cd3+_cd4+_cd45ra__ccr7__ifng+	rna_seq_all04_in_tem_neg				memory_effector_cd4_tcells___cd3+_cd4+_cd45ra__ccr7__ifng+					scrna_seq					blood	blood	sra.base_sums.SRP059689_SRR2240437.ALL.bw
SRR2240438	scrna_seq	mrna_seq	0.5393006		non-cancer	0.8119835		primary tissue	0.62663734		female	0.76011956		newborn	0.6348702		blood_pbmcs		scrna_seq	scrna_seq					blood_pbmcs_memory_effector_cd4_tcells___cd3+_cd4+_cd45ra__ccr7__ifng+	rna_seq_all04_in_tem_neg				memory_effector_cd4_tcells___cd3+_cd4+_cd45ra__ccr7__ifng+					scrna_seq					blood	blood	sra.base_sums.SRP059689_SRR2240438.ALL.bw
SRR2240439	scrna_seq	mrna_seq	0.535518		non-cancer	0.8129051		primary tissue	0.6234763		female	0.7607121		newborn	0.6273707		blood_pbmcs		scrna_seq	scrna_seq					blood_pbmcs_memory_effector_cd4_tcells___cd3+_cd4+_cd45ra__ccr7__ifng+	rna_seq_all04_in_tem_neg				memory_effector_cd4_tcells___cd3+_cd4+_cd45ra__ccr7__ifng+					scrna_seq					blood	blood	sra.base_sums.SRP059689_SRR2240439.ALL.bw
SRR2240440	scrna_seq	mrna_seq	0.85864425		non-cancer	0.8431758		primary tissue	0.58406526		female	0.82028687		adult	0.56096995		blood_pbmcs		scrna_seq	scrna_seq					blood_pbmcs_central_memory_cd4_tcells___cd3+_cd4+_cd45ra__ccr7+_ifng+	rna_seq_all04_in_tcm_neg				central_memory_cd4_tcells___cd3+_cd4+_cd45ra__ccr7+_ifng+					scrna_seq					blood	blood	sra.base_sums.SRP059689_SRR2240440.ALL.bw
SRR2240441	scrna_seq	mrna_seq	0.8549191		non-cancer	0.84466976		primary tissue	0.58876485		female	0.81823707		adult	0.5520089		blood_pbmcs		scrna_seq	scrna_seq					blood_pbmcs_central_memory_cd4_tcells___cd3+_cd4+_cd45ra__ccr7+_ifng+	rna_seq_all04_in_tcm_neg				central_memory_cd4_tcells___cd3+_cd4+_cd45ra__ccr7+_ifng+					scrna_seq					blood	blood	sra.base_sums.SRP059689_SRR2240441.ALL.bw
SRR2240442	scrna_seq	mrna_seq	0.8480181		non-cancer	0.84206605		primary tissue	0.59895074		female	0.81505305		adult	0.5769499		blood_pbmcs		scrna_seq	scrna_seq					blood_pbmcs_central_memory_cd4_tcells___cd3+_cd4+_cd45ra__ccr7+_ifng+	rna_seq_all04_in_tcm_neg				central_memory_cd4_tcells___cd3+_cd4+_cd45ra__ccr7+_ifng+					scrna_seq					blood	blood	sra.base_sums.SRP059689_SRR2240442.ALL.bw
SRR2240443	scrna_seq	mrna_seq	0.8454234		non-cancer	0.84143966		primary tissue	0.60283995		female	0.8179492		adult	0.5805362		blood_pbmcs		scrna_seq	scrna_seq					blood_pbmcs_central_memory_cd4_tcells___cd3+_cd4+_cd45ra__ccr7+_ifng+	rna_seq_all04_in_tcm_neg				central_memory_cd4_tcells___cd3+_cd4+_cd45ra__ccr7+_ifng+					scrna_seq					blood	blood	sra.base_sums.SRP059689_SRR2240443.ALL.bw
SRR2240444	scrna_seq	mrna_seq	0.9657123		non-cancer	0.80825657		primary tissue	0.63787717		male	0.5340417		adult	0.8156355		blood_pbmcs		scrna_seq	scrna_seq					blood_pbmcs_il5_secreting_memory_effector_cd4_tcells___cd3+_cd4+_cd45ra__ccr7__ifng+	rna_seq_all04_in_tem_il5				il5_secreting_memory_effector_cd4_tcells___cd3+_cd4+_cd45ra__ccr7__ifng+					scrna_seq					blood	blood	sra.base_sums.SRP059689_SRR2240444.ALL.bw
SRR2240445	scrna_seq	mrna_seq	0.9655334		non-cancer	0.81041193		primary tissue	0.63374245		male	0.5127649		adult	0.8117778		blood_pbmcs		scrna_seq	scrna_seq					blood_pbmcs_il5_secreting_memory_effector_cd4_tcells___cd3+_cd4+_cd45ra__ccr7__ifng+	rna_seq_all04_in_tem_il5				il5_secreting_memory_effector_cd4_tcells___cd3+_cd4+_cd45ra__ccr7__ifng+					scrna_seq					blood	blood	sra.base_sums.SRP059689_SRR2240445.ALL.bw
SRR2240446	scrna_seq	mrna_seq	0.9630864		non-cancer	0.8062982		primary tissue	0.64212424		male	0.5238915		adult	0.81915927		blood_pbmcs		scrna_seq	scrna_seq					blood_pbmcs_il5_secreting_memory_effector_cd4_tcells___cd3+_cd4+_cd45ra__ccr7__ifng+	rna_seq_all04_in_tem_il5				il5_secreting_memory_effector_cd4_tcells___cd3+_cd4+_cd45ra__ccr7__ifng+					scrna_seq					blood	blood	sra.base_sums.SRP059689_SRR2240446.ALL.bw
SRR2240447	scrna_seq	mrna_seq	0.9633306		non-cancer	0.803339		primary tissue	0.64561015		male	0.51812303		adult	0.81862926		blood_pbmcs		scrna_seq	scrna_seq					blood_pbmcs_il5_secreting_memory_effector_cd4_tcells___cd3+_cd4+_cd45ra__ccr7__ifng+	rna_seq_all04_in_tem_il5				il5_secreting_memory_effector_cd4_tcells___cd3+_cd4+_cd45ra__ccr7__ifng+					scrna_seq					blood	blood	sra.base_sums.SRP059689_SRR2240447.ALL.bw
SRR2240448	scrna_seq	mrna_seq	0.9244837		non-cancer	0.8051426		primary tissue	0.597097		female	0.62961173		adult	0.52669674		blood_pbmcs		scrna_seq	scrna_seq					blood_pbmcs_il5_secreting_central_memory_cd4_tcells___cd3+_cd4+_cd45ra__ccr7+_ifng+	rna_seq_all04_in_tcm_il5				il5_secreting_central_memory_cd4_tcells___cd3+_cd4+_cd45ra__ccr7+_ifng+					scrna_seq					blood	blood	sra.base_sums.SRP059689_SRR2240448.ALL.bw
SRR2240449	scrna_seq	mrna_seq	0.923751		non-cancer	0.79175216		primary tissue	0.60005784		female	0.6299002		adult	0.5233192		blood_pbmcs		scrna_seq	scrna_seq					blood_pbmcs_il5_secreting_central_memory_cd4_tcells___cd3+_cd4+_cd45ra__ccr7+_ifng+	rna_seq_all04_in_tcm_il5				il5_secreting_central_memory_cd4_tcells___cd3+_cd4+_cd45ra__ccr7+_ifng+					scrna_seq					blood	blood	sra.base_sums.SRP059689_SRR2240449.ALL.bw
SRR2240450	scrna_seq	mrna_seq	0.92306733		non-cancer	0.7897076		primary tissue	0.61164623		female	0.63418704		adult	0.56162363		blood_pbmcs		scrna_seq	scrna_seq					blood_pbmcs_il5_secreting_central_memory_cd4_tcells___cd3+_cd4+_cd45ra__ccr7+_ifng+	rna_seq_all04_in_tcm_il5				il5_secreting_central_memory_cd4_tcells___cd3+_cd4+_cd45ra__ccr7+_ifng+					scrna_seq					blood	blood	sra.base_sums.SRP059689_SRR2240450.ALL.bw
SRR2240451	scrna_seq	mrna_seq	0.92200947		non-cancer	0.7866704		primary tissue	0.61292315		female	0.6259261		adult	0.55688566		blood_pbmcs		scrna_seq	scrna_seq					blood_pbmcs_il5_secreting_central_memory_cd4_tcells___cd3+_cd4+_cd45ra__ccr7+_ifng+	rna_seq_all04_in_tcm_il5				il5_secreting_central_memory_cd4_tcells___cd3+_cd4+_cd45ra__ccr7+_ifng+					scrna_seq					blood	blood	sra.base_sums.SRP059689_SRR2240451.ALL.bw
SRR2240452	scrna_seq	mrna_seq	0.97250855		non-cancer	0.7657912		primary tissue	0.5964801		female	0.5651179		adult	0.7284026		blood_pbmcs		scrna_seq	scrna_seq					blood_pbmcs_ifng_secreting_memory_effector_cd4_tcells___cd3+_cd4+_cd45ra__ccr7__ifng+	rna_seq_all04_in_tem_ifng				ifng_secreting_memory_effector_cd4_tcells___cd3+_cd4+_cd45ra__ccr7__ifng+					scrna_seq					blood	blood	sra.base_sums.SRP059689_SRR2240452.ALL.bw
SRR2240453	scrna_seq	mrna_seq	0.97248363		non-cancer	0.77295864		primary tissue	0.59276277		female	0.57177347		adult	0.7330618		blood_pbmcs		scrna_seq	scrna_seq					blood_pbmcs_ifng_secreting_memory_effector_cd4_tcells___cd3+_cd4+_cd45ra__ccr7__ifng+	rna_seq_all04_in_tem_ifng				ifng_secreting_memory_effector_cd4_tcells___cd3+_cd4+_cd45ra__ccr7__ifng+					scrna_seq					blood	blood	sra.base_sums.SRP059689_SRR2240453.ALL.bw
SRR2240454	scrna_seq	mrna_seq	0.9671743		non-cancer	0.7581971		primary tissue	0.62515914		female	0.5973835		adult	0.72977304		blood_pbmcs		scrna_seq	scrna_seq					blood_pbmcs_ifng_secreting_memory_effector_cd4_tcells___cd3+_cd4+_cd45ra__ccr7__ifng+	rna_seq_all04_in_tem_ifng				ifng_secreting_memory_effector_cd4_tcells___cd3+_cd4+_cd45ra__ccr7__ifng+					scrna_seq					blood	blood	sra.base_sums.SRP059689_SRR2240454.ALL.bw
SRR2240455	scrna_seq	mrna_seq	0.9668003		non-cancer	0.75364214		primary tissue	0.6271637		female	0.5917269		adult	0.72514796		blood_pbmcs		scrna_seq	scrna_seq					blood_pbmcs_ifng_secreting_memory_effector_cd4_tcells___cd3+_cd4+_cd45ra__ccr7__ifng+	rna_seq_all04_in_tem_ifng				ifng_secreting_memory_effector_cd4_tcells___cd3+_cd4+_cd45ra__ccr7__ifng+					scrna_seq					blood	blood	sra.base_sums.SRP059689_SRR2240455.ALL.bw
SRR2240456	scrna_seq	mrna_seq	0.8513325		non-cancer	0.8499028		primary tissue	0.53890085		female	0.69588965		newborn	0.55133134		blood_pbmcs		scrna_seq	scrna_seq					blood_pbmcs_ifng_secreting_central_memory_cd4_tcells___cd3+_cd4+_cd45ra__ccr7+_ifng+	rna_seq_all04_in_tcm_ifng				ifng_secreting_central_memory_cd4_tcells___cd3+_cd4+_cd45ra__ccr7+_ifng+					scrna_seq					blood	blood	sra.base_sums.SRP059689_SRR2240456.ALL.bw
SRR2240457	scrna_seq	mrna_seq	0.8517562		non-cancer	0.85122406		primary tissue	0.5469347		female	0.6899286		newborn	0.5453551		blood_pbmcs		scrna_seq	scrna_seq					blood_pbmcs_ifng_secreting_central_memory_cd4_tcells___cd3+_cd4+_cd45ra__ccr7+_ifng+	rna_seq_all04_in_tcm_ifng				ifng_secreting_central_memory_cd4_tcells___cd3+_cd4+_cd45ra__ccr7+_ifng+					scrna_seq					blood	blood	sra.base_sums.SRP059689_SRR2240457.ALL.bw
SRR2240458	scrna_seq	mrna_seq	0.8411806		non-cancer	0.8471122		primary tissue	0.5558043		female	0.7052955		newborn	0.53517145		blood_pbmcs		scrna_seq	scrna_seq					blood_pbmcs_ifng_secreting_central_memory_cd4_tcells___cd3+_cd4+_cd45ra__ccr7+_ifng+	rna_seq_all04_in_tcm_ifng				ifng_secreting_central_memory_cd4_tcells___cd3+_cd4+_cd45ra__ccr7+_ifng+					scrna_seq					blood	blood	sra.base_sums.SRP059689_SRR2240458.ALL.bw
SRR2240459	scrna_seq	mrna_seq	0.8388972		non-cancer	0.8482743		primary tissue	0.5521004		female	0.70406646		newborn	0.52466863		blood_pbmcs		scrna_seq	scrna_seq					blood_pbmcs_ifng_secreting_central_memory_cd4_tcells___cd3+_cd4+_cd45ra__ccr7+_ifng+	rna_seq_all04_in_tcm_ifng				ifng_secreting_central_memory_cd4_tcells___cd3+_cd4+_cd45ra__ccr7+_ifng+					scrna_seq					blood	blood	sra.base_sums.SRP059689_SRR2240459.ALL.bw
SRR2240460	scrna_seq	mrna_seq	0.8950887		non-cancer	0.859053		primary tissue	0.69767416		female	0.53464717		adult	0.8990943		blood_pbmcs		scrna_seq	scrna_seq					blood_pbmcs_il5_secreting_memory_effector_cd4_tcells___cd3+_cd4+_cd45ra__ccr7__ifng+	rna_seq_non_all04_out_tem_il5				il5_secreting_memory_effector_cd4_tcells___cd3+_cd4+_cd45ra__ccr7__ifng+					scrna_seq					blood	blood	sra.base_sums.SRP059689_SRR2240460.ALL.bw
SRR2240461	scrna_seq	mrna_seq	0.8949664		non-cancer	0.85999537		primary tissue	0.69011384		female	0.53670037		adult	0.89654464		blood_pbmcs		scrna_seq	scrna_seq					blood_pbmcs_il5_secreting_memory_effector_cd4_tcells___cd3+_cd4+_cd45ra__ccr7__ifng+	rna_seq_non_all04_out_tem_il5				il5_secreting_memory_effector_cd4_tcells___cd3+_cd4+_cd45ra__ccr7__ifng+					scrna_seq					blood	blood	sra.base_sums.SRP059689_SRR2240461.ALL.bw
SRR2240462	scrna_seq	mrna_seq	0.9302254		non-cancer	0.81790364		primary tissue	0.6529851		male	0.51852965		adult	0.9340005		blood_pbmcs		scrna_seq	scrna_seq					blood_pbmcs_ifng_secreting_memory_effector_cd4_tcells___cd3+_cd4+_cd45ra__ccr7__ifng+	rna_seq_non_all04_out_tem_ifng				ifng_secreting_memory_effector_cd4_tcells___cd3+_cd4+_cd45ra__ccr7__ifng+					scrna_seq					blood	blood	sra.base_sums.SRP059689_SRR2240462.ALL.bw
SRR2240463	scrna_seq	mrna_seq	0.9308798		non-cancer	0.8176614		primary tissue	0.65399057		male	0.5109776		adult	0.9340418		blood_pbmcs		scrna_seq	scrna_seq					blood_pbmcs_ifng_secreting_memory_effector_cd4_tcells___cd3+_cd4+_cd45ra__ccr7__ifng+	rna_seq_non_all04_out_tem_ifng				ifng_secreting_memory_effector_cd4_tcells___cd3+_cd4+_cd45ra__ccr7__ifng+					scrna_seq					blood	blood	sra.base_sums.SRP059689_SRR2240463.ALL.bw
SRR2240464	scrna_seq	mrna_seq	0.9477079		non-cancer	0.82204115		primary tissue	0.6280266		male	0.6561308		adult	0.93897516		blood_pbmcs		scrna_seq	scrna_seq					blood_pbmcs_il5_secreting_central_memory_cd4_tcells___cd3+_cd4+_cd45ra__ccr7+_ifng+	rna_seq_non_all04_out_tcm_il5				il5_secreting_central_memory_cd4_tcells___cd3+_cd4+_cd45ra__ccr7+_ifng+					scrna_seq					blood	blood	sra.base_sums.SRP059689_SRR2240464.ALL.bw
SRR2240465	scrna_seq	mrna_seq	0.94790024		non-cancer	0.8233302		primary tissue	0.6381472		male	0.6486451		adult	0.94113487		blood_pbmcs		scrna_seq	scrna_seq					blood_pbmcs_il5_secreting_central_memory_cd4_tcells___cd3+_cd4+_cd45ra__ccr7+_ifng+	rna_seq_non_all04_out_tcm_il5				il5_secreting_central_memory_cd4_tcells___cd3+_cd4+_cd45ra__ccr7+_ifng+					scrna_seq					blood	blood	sra.base_sums.SRP059689_SRR2240465.ALL.bw
SRR2240466	scrna_seq	mrna_seq	0.95896095		non-cancer	0.8946053		primary tissue	0.7806545		female	0.5281914		adult	0.822768		blood_pbmcs		scrna_seq	scrna_seq					blood_pbmcs_ifng_secreting_central_memory_cd4_tcells___cd3+_cd4+_cd45ra__ccr7+_ifng+	rna_seq_non_all04_out_tcm_ifng				ifng_secreting_central_memory_cd4_tcells___cd3+_cd4+_cd45ra__ccr7+_ifng+					scrna_seq					blood	blood	sra.base_sums.SRP059689_SRR2240466.ALL.bw
SRR2240467	scrna_seq	mrna_seq	0.95879877		non-cancer	0.8914999		primary tissue	0.78228736		female	0.5351865		adult	0.8203269		blood_pbmcs		scrna_seq	scrna_seq					blood_pbmcs_ifng_secreting_central_memory_cd4_tcells___cd3+_cd4+_cd45ra__ccr7+_ifng+	rna_seq_non_all04_out_tcm_ifng				ifng_secreting_central_memory_cd4_tcells___cd3+_cd4+_cd45ra__ccr7+_ifng+					scrna_seq					blood	blood	sra.base_sums.SRP059689_SRR2240467.ALL.bw
SRR2240468	scrna_seq	mrna_seq	0.9081947		non-cancer	0.9218042		primary tissue	0.6378123		male	0.6115041		adult	0.9485159		blood_pbmcs		scrna_seq	scrna_seq					blood_pbmcs_memory_effector_cd4_tcells___cd3+_cd4+_cd45ra__ccr7__ifng+	rna_seq_non_all05_out_tem_neg				memory_effector_cd4_tcells___cd3+_cd4+_cd45ra__ccr7__ifng+					scrna_seq					blood	blood	sra.base_sums.SRP059689_SRR2240468.ALL.bw
SRR2240469	scrna_seq	mrna_seq	0.9098304		non-cancer	0.92129433		primary tissue	0.63699687		male	0.6180854		adult	0.94841516		blood_pbmcs		scrna_seq	scrna_seq					blood_pbmcs_memory_effector_cd4_tcells___cd3+_cd4+_cd45ra__ccr7__ifng+	rna_seq_non_all05_out_tem_neg				memory_effector_cd4_tcells___cd3+_cd4+_cd45ra__ccr7__ifng+					scrna_seq					blood	blood	sra.base_sums.SRP059689_SRR2240469.ALL.bw
SRR2240470	scrna_seq	mrna_seq	0.9629224		non-cancer	0.8770087		primary tissue	0.668195		male	0.67111737		adult	0.9641799		blood_pbmcs		scrna_seq	scrna_seq					blood_pbmcs_il5_secreting_memory_effector_cd4_tcells___cd3+_cd4+_cd45ra__ccr7__ifng+	rna_seq_non_all05_out_tem_il5				il5_secreting_memory_effector_cd4_tcells___cd3+_cd4+_cd45ra__ccr7__ifng+					scrna_seq					blood	blood	sra.base_sums.SRP059689_SRR2240470.ALL.bw
SRR2240471	scrna_seq	mrna_seq	0.9632007		non-cancer	0.87877494		primary tissue	0.6658243		male	0.6666555		adult	0.9626557		blood_pbmcs		scrna_seq	scrna_seq					blood_pbmcs_il5_secreting_memory_effector_cd4_tcells___cd3+_cd4+_cd45ra__ccr7__ifng+	rna_seq_non_all05_out_tem_il5				il5_secreting_memory_effector_cd4_tcells___cd3+_cd4+_cd45ra__ccr7__ifng+					scrna_seq					blood	blood	sra.base_sums.SRP059689_SRR2240471.ALL.bw
SRR2240472	scrna_seq	mrna_seq	0.9362978		non-cancer	0.8841091		primary tissue	0.66729605		male	0.6279311		adult	0.9545229		blood_pbmcs		scrna_seq	scrna_seq					blood_pbmcs_ifng_secreting_memory_effector_cd4_tcells___cd3+_cd4+_cd45ra__ccr7__ifng+	rna_seq_non_all05_out_tem_ifng				ifng_secreting_memory_effector_cd4_tcells___cd3+_cd4+_cd45ra__ccr7__ifng+					scrna_seq					blood	blood	sra.base_sums.SRP059689_SRR2240472.ALL.bw
SRR2240473	scrna_seq	mrna_seq	0.936511		non-cancer	0.8836223		primary tissue	0.6743402		male	0.62502337		adult	0.95496875		blood_pbmcs		scrna_seq	scrna_seq					blood_pbmcs_ifng_secreting_memory_effector_cd4_tcells___cd3+_cd4+_cd45ra__ccr7__ifng+	rna_seq_non_all05_out_tem_ifng				ifng_secreting_memory_effector_cd4_tcells___cd3+_cd4+_cd45ra__ccr7__ifng+					scrna_seq					blood	blood	sra.base_sums.SRP059689_SRR2240473.ALL.bw
SRR2240474	scrna_seq	mrna_seq	0.90356314		non-cancer	0.92099756		primary tissue	0.5991304		male	0.6566753		adult	0.93295825		blood_pbmcs		scrna_seq	scrna_seq					blood_pbmcs_central_memory_cd4_tcells___cd3+_cd4+_cd45ra__ccr7+_ifng+	rna_seq_non_all05_out_tcm_neg				central_memory_cd4_tcells___cd3+_cd4+_cd45ra__ccr7+_ifng+					scrna_seq					blood	blood	sra.base_sums.SRP059689_SRR2240474.ALL.bw
SRR2240475	scrna_seq	mrna_seq	0.90405303		non-cancer	0.9167058		primary tissue	0.596328		male	0.6519665		adult	0.9336269		blood_pbmcs		scrna_seq	scrna_seq					blood_pbmcs_central_memory_cd4_tcells___cd3+_cd4+_cd45ra__ccr7+_ifng+	rna_seq_non_all05_out_tcm_neg				central_memory_cd4_tcells___cd3+_cd4+_cd45ra__ccr7+_ifng+					scrna_seq					blood	blood	sra.base_sums.SRP059689_SRR2240475.ALL.bw
SRR2240476	scrna_seq	mrna_seq	0.93374383		non-cancer	0.89884216		primary tissue	0.64090544		male	0.65397596		adult	0.9525097		blood_pbmcs		scrna_seq	scrna_seq					blood_pbmcs_il5_secreting_central_memory_cd4_tcells___cd3+_cd4+_cd45ra__ccr7+_ifng+	rna_seq_non_all05_out_tcm_il5				il5_secreting_central_memory_cd4_tcells___cd3+_cd4+_cd45ra__ccr7+_ifng+					scrna_seq					blood	blood	sra.base_sums.SRP059689_SRR2240476.ALL.bw
SRR2240477	scrna_seq	mrna_seq	0.9338622		non-cancer	0.89807904		primary tissue	0.6374551		male	0.6528829		adult	0.9510901		blood_pbmcs		scrna_seq	scrna_seq					blood_pbmcs_il5_secreting_central_memory_cd4_tcells___cd3+_cd4+_cd45ra__ccr7+_ifng+	rna_seq_non_all05_out_tcm_il5				il5_secreting_central_memory_cd4_tcells___cd3+_cd4+_cd45ra__ccr7+_ifng+					scrna_seq					blood	blood	sra.base_sums.SRP059689_SRR2240477.ALL.bw
SRR2240478	scrna_seq	mrna_seq	0.9194416		non-cancer	0.89395154		primary tissue	0.6343456		male	0.6496818		adult	0.94279104		blood_pbmcs		scrna_seq	scrna_seq					blood_pbmcs_ifng_secreting_central_memory_cd4_tcells___cd3+_cd4+_cd45ra__ccr7+_ifng+	rna_seq_non_all05_out_tcm_ifng				ifng_secreting_central_memory_cd4_tcells___cd3+_cd4+_cd45ra__ccr7+_ifng+					scrna_seq					blood	blood	sra.base_sums.SRP059689_SRR2240478.ALL.bw
SRR2240479	scrna_seq	mrna_seq	0.9200526		non-cancer	0.8950622		primary tissue	0.63573855		male	0.65984946		adult	0.94214684		blood_pbmcs		scrna_seq	scrna_seq					blood_pbmcs_ifng_secreting_central_memory_cd4_tcells___cd3+_cd4+_cd45ra__ccr7+_ifng+	rna_seq_non_all05_out_tcm_ifng				ifng_secreting_central_memory_cd4_tcells___cd3+_cd4+_cd45ra__ccr7+_ifng+					scrna_seq					blood	blood	sra.base_sums.SRP059689_SRR2240479.ALL.bw
SRR2240480	scrna_seq	mrna_seq	0.8739611		non-cancer	0.83541155		primary tissue	0.6058801		male	0.57372487		adult	0.92004806		blood_pbmcs		scrna_seq	scrna_seq					blood_pbmcs_il5_secreting_memory_effector_cd4_tcells___cd3+_cd4+_cd45ra__ccr7__ifng+	rna_seq_all05_in_tem_il5				il5_secreting_memory_effector_cd4_tcells___cd3+_cd4+_cd45ra__ccr7__ifng+					scrna_seq					blood	blood	sra.base_sums.SRP059689_SRR2240480.ALL.bw
SRR2240481	scrna_seq	mrna_seq	0.8745454		non-cancer	0.83544016		primary tissue	0.61014575		male	0.5668934		adult	0.9201293		blood_pbmcs		scrna_seq	scrna_seq					blood_pbmcs_il5_secreting_memory_effector_cd4_tcells___cd3+_cd4+_cd45ra__ccr7__ifng+	rna_seq_all05_in_tem_il5				il5_secreting_memory_effector_cd4_tcells___cd3+_cd4+_cd45ra__ccr7__ifng+					scrna_seq					blood	blood	sra.base_sums.SRP059689_SRR2240481.ALL.bw
SRR2240482	scrna_seq	mrna_seq	0.96823007		non-cancer	0.8107224		primary tissue	0.67307293		male	0.7734121		adult	0.95076597		blood_pbmcs		scrna_seq	scrna_seq					blood_pbmcs_ifng_secreting_memory_effector_cd4_tcells___cd3+_cd4+_cd45ra__ccr7__ifng+	rna_seq_all05_in_tem_ifng				ifng_secreting_memory_effector_cd4_tcells___cd3+_cd4+_cd45ra__ccr7__ifng+					scrna_seq					blood	blood	sra.base_sums.SRP059689_SRR2240482.ALL.bw
SRR2240483	scrna_seq	mrna_seq	0.9686188		non-cancer	0.8108232		primary tissue	0.680079		male	0.77747476		adult	0.9507337		blood_pbmcs		scrna_seq	scrna_seq					blood_pbmcs_ifng_secreting_memory_effector_cd4_tcells___cd3+_cd4+_cd45ra__ccr7__ifng+	rna_seq_all05_in_tem_ifng				ifng_secreting_memory_effector_cd4_tcells___cd3+_cd4+_cd45ra__ccr7__ifng+					scrna_seq					blood	blood	sra.base_sums.SRP059689_SRR2240483.ALL.bw
SRR2240484	scrna_seq	mrna_seq	0.93223596		non-cancer	0.8682129		primary tissue	0.645234		male	0.67185694		adult	0.95441693		blood_pbmcs		scrna_seq	scrna_seq					blood_pbmcs_il5_secreting_central_memory_cd4_tcells___cd3+_cd4+_cd45ra__ccr7+_ifng+	rna_seq_all05_in_tcm_il5				il5_secreting_central_memory_cd4_tcells___cd3+_cd4+_cd45ra__ccr7+_ifng+					scrna_seq					blood	blood	sra.base_sums.SRP059689_SRR2240484.ALL.bw
SRR2240485	scrna_seq	mrna_seq	0.933327		non-cancer	0.8685128		primary tissue	0.6469336		male	0.6751837		adult	0.9556277		blood_pbmcs		scrna_seq	scrna_seq					blood_pbmcs_il5_secreting_central_memory_cd4_tcells___cd3+_cd4+_cd45ra__ccr7+_ifng+	rna_seq_all05_in_tcm_il5				il5_secreting_central_memory_cd4_tcells___cd3+_cd4+_cd45ra__ccr7+_ifng+					scrna_seq					blood	blood	sra.base_sums.SRP059689_SRR2240485.ALL.bw
SRR2240486	scrna_seq	mrna_seq	0.8872012		non-cancer	0.8027739		primary tissue	0.68504363		male	0.62306774		adult	0.92747504		blood_pbmcs		scrna_seq	scrna_seq					blood_pbmcs_ifng_secreting_central_memory_cd4_tcells___cd3+_cd4+_cd45ra__ccr7+_ifng+	rna_seq_all05_in_tcm_ifng				ifng_secreting_central_memory_cd4_tcells___cd3+_cd4+_cd45ra__ccr7+_ifng+					scrna_seq					blood	blood	sra.base_sums.SRP059689_SRR2240486.ALL.bw
SRR2240487	scrna_seq	mrna_seq	0.88606334		non-cancer	0.8000325		primary tissue	0.6907706		male	0.6197194		adult	0.92853695		blood_pbmcs		scrna_seq	scrna_seq					blood_pbmcs_ifng_secreting_central_memory_cd4_tcells___cd3+_cd4+_cd45ra__ccr7+_ifng+	rna_seq_all05_in_tcm_ifng				ifng_secreting_central_memory_cd4_tcells___cd3+_cd4+_cd45ra__ccr7+_ifng+					scrna_seq					blood	blood	sra.base_sums.SRP059689_SRR2240487.ALL.bw
SRR2240488	scrna_seq	mrna_seq	0.98158723		non-cancer	0.9105481		primary cell	0.5363935		female	0.7089757		adult	0.9725743		blood_pbmcs		scrna_seq	scrna_seq					blood_pbmcs_memory_effector_cd4_tcells___cd3+_cd4+_cd45ra__ccr7__ifng+	rna_seq_non_all06_in_tem_neg				memory_effector_cd4_tcells___cd3+_cd4+_cd45ra__ccr7__ifng+					scrna_seq					blood	blood	sra.base_sums.SRP059689_SRR2240488.ALL.bw
SRR2240489	scrna_seq	mrna_seq	0.9817887		non-cancer	0.90978116		primary cell	0.5339918		female	0.7105421		adult	0.9720158		blood_pbmcs		scrna_seq	scrna_seq					blood_pbmcs_memory_effector_cd4_tcells___cd3+_cd4+_cd45ra__ccr7__ifng+	rna_seq_non_all06_in_tem_neg				memory_effector_cd4_tcells___cd3+_cd4+_cd45ra__ccr7__ifng+					scrna_seq					blood	blood	sra.base_sums.SRP059689_SRR2240489.ALL.bw
SRR2240490	scrna_seq	mrna_seq	0.9747421		non-cancer	0.8197021		primary tissue	0.69843894		male	0.5662138		adult	0.93536377		blood_pbmcs		scrna_seq	scrna_seq					blood_pbmcs_il5_secreting_memory_effector_cd4_tcells___cd3+_cd4+_cd45ra__ccr7__ifng+	rna_seq_non_all06_in_tem_il5				il5_secreting_memory_effector_cd4_tcells___cd3+_cd4+_cd45ra__ccr7__ifng+					scrna_seq					blood	blood	sra.base_sums.SRP059689_SRR2240490.ALL.bw
SRR2240491	scrna_seq	mrna_seq	0.97471875		non-cancer	0.81794983		primary tissue	0.7052329		male	0.5663872		adult	0.9356341		blood_pbmcs		scrna_seq	scrna_seq					blood_pbmcs_il5_secreting_memory_effector_cd4_tcells___cd3+_cd4+_cd45ra__ccr7__ifng+	rna_seq_non_all06_in_tem_il5				il5_secreting_memory_effector_cd4_tcells___cd3+_cd4+_cd45ra__ccr7__ifng+					scrna_seq					blood	blood	sra.base_sums.SRP059689_SRR2240491.ALL.bw
SRR2240492	scrna_seq	mrna_seq	0.92901284		non-cancer	0.83828694		primary tissue	0.58379793		female	0.56512463		adult	0.88997215		blood_pbmcs		scrna_seq	scrna_seq					blood_pbmcs_ifng_secreting_memory_effector_cd4_tcells___cd3+_cd4+_cd45ra__ccr7__ifng+	rna_seq_non_all06_in_tem_ifng				ifng_secreting_memory_effector_cd4_tcells___cd3+_cd4+_cd45ra__ccr7__ifng+					scrna_seq					blood	blood	sra.base_sums.SRP059689_SRR2240492.ALL.bw
SRR2240493	scrna_seq	mrna_seq	0.92970663		non-cancer	0.83475953		primary tissue	0.5875432		female	0.57104015		adult	0.88973224		blood_pbmcs		scrna_seq	scrna_seq					blood_pbmcs_ifng_secreting_memory_effector_cd4_tcells___cd3+_cd4+_cd45ra__ccr7__ifng+	rna_seq_non_all06_in_tem_ifng				ifng_secreting_memory_effector_cd4_tcells___cd3+_cd4+_cd45ra__ccr7__ifng+					scrna_seq					blood	blood	sra.base_sums.SRP059689_SRR2240493.ALL.bw
SRR2240494	scrna_seq	mrna_seq	0.96300226		non-cancer	0.9372667		primary cell	0.5683208		female	0.6434235		adult	0.9538503		blood_pbmcs		scrna_seq	scrna_seq					blood_pbmcs_central_memory_cd4_tcells___cd3+_cd4+_cd45ra__ccr7+_ifng+	rna_seq_non_all06_in_tcm_neg				central_memory_cd4_tcells___cd3+_cd4+_cd45ra__ccr7+_ifng+					scrna_seq					blood	blood	sra.base_sums.SRP059689_SRR2240494.ALL.bw
SRR2240495	scrna_seq	mrna_seq	0.9634606		non-cancer	0.9366375		primary cell	0.5707706		female	0.6485393		adult	0.95446837		blood_pbmcs		scrna_seq	scrna_seq					blood_pbmcs_central_memory_cd4_tcells___cd3+_cd4+_cd45ra__ccr7+_ifng+	rna_seq_non_all06_in_tcm_neg				central_memory_cd4_tcells___cd3+_cd4+_cd45ra__ccr7+_ifng+					scrna_seq					blood	blood	sra.base_sums.SRP059689_SRR2240495.ALL.bw
SRR2240496	scrna_seq	mrna_seq	0.9342725		non-cancer	0.8953684		primary tissue	0.57687974		female	0.5989179		adult	0.9587444		blood_pbmcs		scrna_seq	scrna_seq					blood_pbmcs_il5_secreting_central_memory_cd4_tcells___cd3+_cd4+_cd45ra__ccr7+_ifng+	rna_seq_non_all06_in_tcm_il5				il5_secreting_central_memory_cd4_tcells___cd3+_cd4+_cd45ra__ccr7+_ifng+					scrna_seq					blood	blood	sra.base_sums.SRP059689_SRR2240496.ALL.bw
SRR2240497	scrna_seq	mrna_seq	0.93533957		non-cancer	0.8974578		primary tissue	0.5825522		female	0.60267067		adult	0.95912105		blood_pbmcs		scrna_seq	scrna_seq					blood_pbmcs_il5_secreting_central_memory_cd4_tcells___cd3+_cd4+_cd45ra__ccr7+_ifng+	rna_seq_non_all06_in_tcm_il5				il5_secreting_central_memory_cd4_tcells___cd3+_cd4+_cd45ra__ccr7+_ifng+					scrna_seq					blood	blood	sra.base_sums.SRP059689_SRR2240497.ALL.bw
SRR2240498	scrna_seq	mrna_seq	0.92590964		non-cancer	0.89215845		primary tissue	0.564011		female	0.5909634		adult	0.95360255		blood_pbmcs		scrna_seq	scrna_seq					blood_pbmcs_ifng_secreting_central_memory_cd4_tcells___cd3+_cd4+_cd45ra__ccr7+_ifng+	rna_seq_non_all06_in_tcm_ifng				ifng_secreting_central_memory_cd4_tcells___cd3+_cd4+_cd45ra__ccr7+_ifng+					scrna_seq					blood	blood	sra.base_sums.SRP059689_SRR2240498.ALL.bw
SRR2240499	scrna_seq	mrna_seq	0.9261721		non-cancer	0.891784		primary tissue	0.56318164		female	0.6044058		adult	0.9534989		blood_pbmcs		scrna_seq	scrna_seq					blood_pbmcs_ifng_secreting_central_memory_cd4_tcells___cd3+_cd4+_cd45ra__ccr7+_ifng+	rna_seq_non_all06_in_tcm_ifng				ifng_secreting_central_memory_cd4_tcells___cd3+_cd4+_cd45ra__ccr7+_ifng+					scrna_seq					blood	blood	sra.base_sums.SRP059689_SRR2240499.ALL.bw
SRR2071918	rna_seq	rna_seq	0.9985576		non-cancer	0.8935062	cell_line	cell line	0.8822135		female	0.63647383		adult	0.92056084		mda_mb_231_control		rna_seq	rna_seq					cell_line_mda_mb_231_control_	mda_mb_231_cells_control_knockdown_rna_seq_rep1	cell_line							cell_line	rna_seq			cell_line				sra.base_sums.SRP059692_SRR2071918.ALL.bw
SRR2071919	rna_seq	rna_seq	0.9997732		non-cancer	0.78089213	cell_line	cell line	0.80968416		female	0.7977522		adult	0.9577606		mda_mb_231_control		rna_seq	rna_seq					cell_line_mda_mb_231_control_	mda_mb_231_cells_control_knockdown_rna_seq_rep2	cell_line							cell_line	rna_seq			cell_line				sra.base_sums.SRP059692_SRR2071919.ALL.bw
SRR2071920	rna_seq	rna_seq	0.9964611		non-cancer	0.9745079	cell_line	cell line	0.698236		female	0.82933277		adult	0.71855736		mda_mb_231_mettl3_kd		rna_seq	rna_seq					cell_line_mda_mb_231_mettl3_kd_	mda_mb_231_cells_mettl3_knockdown_rna_seq_rep1	cell_line							cell_line	rna_seq			cell_line				sra.base_sums.SRP059692_SRR2071920.ALL.bw
SRR2071921	rna_seq	rna_seq	0.99959844		non-cancer	0.9939027	cell_line	cell line	0.7688336		female	0.65247786		child	0.53621405		mda_mb_231_mettl3_kd		rna_seq	rna_seq					cell_line_mda_mb_231_mettl3_kd_	mda_mb_231_cells_mettl3_knockdown_rna_seq_rep2	cell_line							cell_line	rna_seq			cell_line				sra.base_sums.SRP059692_SRR2071921.ALL.bw
SRR2071922	rna_seq	rna_seq	0.99907494		non-cancer	0.925408	cell_line	cell line	0.512244		female	0.87850344		adult	0.93383646		mda_mb_231_hnrnpa2b1_kd		rna_seq	rna_seq					cell_line_mda_mb_231_hnrnpa2b1_kd_	mda_mb_231_cells_hnrnpa2b1_knockdown_rna_seq_rep1	cell_line							cell_line	rna_seq			cell_line				sra.base_sums.SRP059692_SRR2071922.ALL.bw
SRR2071923	rna_seq	input	0.40855896		cancer	0.99996006	cell_line	cell line	0.82246596		mixed	0.37931907		newborn	0.62972754		mda_mb_231_hnrnpa2b1_kd		rna_seq						cell_line_mda_mb_231_hnrnpa2b1_kd_	mda_mb_231_cells_hnrnpa2b1_knockdown_rna_seq_rep2	cell_line							cell_line	rna_seq			cell_line				sra.base_sums.SRP059692_SRR2071923.ALL.bw
SRR2071924	rna_seq	input	0.75915		cancer	0.99107295	cell_line	cell line	0.7303992		female	0.8232157		newborn	0.9972361		hela_control		rna_seq						cell_line_hela_control_	hela_cells_control_knockdown_rna_seq_rep1	cell_line							cell_line	rna_seq			cell_line				sra.base_sums.SRP059692_SRR2071924.ALL.bw
SRR2071925	rna_seq	input	0.78376		cancer	0.9934822	cell_line	cell line	0.725299		female	0.88028914		newborn	0.9959914		hela_control		rna_seq						cell_line_hela_control_	hela_cells_control_knockdown_rna_seq_rep2	cell_line							cell_line	rna_seq			cell_line				sra.base_sums.SRP059692_SRR2071925.ALL.bw
SRR2071926	rna_seq	input	0.67546856		cancer	0.99595404	cell_line	cell line	0.79197997		female	0.81177527		newborn	0.99696094		hela_mettl3_kd		rna_seq						cell_line_hela_mettl3_kd_	hela_cells_mettl3_knockdown_rna_seq_rep1	cell_line							cell_line	rna_seq			cell_line				sra.base_sums.SRP059692_SRR2071926.ALL.bw
SRR2071927	rna_seq	input	0.7694794		cancer	0.9957979	cell_line	cell line	0.83468664		female	0.81442446		newborn	0.9973558		hela_mettl3_kd		rna_seq						cell_line_hela_mettl3_kd_	hela_cells_mettl3_knockdown_rna_seq_rep2	cell_line							cell_line	rna_seq			cell_line				sra.base_sums.SRP059692_SRR2071927.ALL.bw
SRR2071928	rna_seq	input	0.7858701		cancer	0.99620855	cell_line	cell line	0.7243926		female	0.91782403		newborn	0.9965509		hela_hnrnpa2b1_kd		rna_seq						cell_line_hela_hnrnpa2b1_kd_	hela_cells_hnrnpa2b1_knockdown_rna_seq_rep1	cell_line							cell_line	rna_seq			cell_line				sra.base_sums.SRP059692_SRR2071928.ALL.bw
SRR2071929	rna_seq	input	0.7444472		cancer	0.9953992	cell_line	cell line	0.7490933		female	0.878134		newborn	0.99348116		hela_hnrnpa2b1_kd		rna_seq						cell_line_hela_hnrnpa2b1_kd_	hela_cells_hnrnpa2b1_knockdown_rna_seq_rep2	cell_line							cell_line	rna_seq			cell_line				sra.base_sums.SRP059692_SRR2071929.ALL.bw
SRR2071716	rna_seq	mrna_seq	0.95336837	non-cancer	non-cancer	0.99989474		primary cell	0.999218		male	0.9380968		adult	0.9979576		peripheral_blood_neutrophils		rna_seq	rna_seq					peripheral_blood_neutrophils_neutrophils	healthy_control_pmn_from_donor_1_isolated_by_negative_selection,_untreated				neutrophils					rna_seq				healthy_control	blood	blood	sra.base_sums.SRP059695_SRR2071716.ALL.bw
SRR2071717	rna_seq	mrna_seq	0.8635686	non-cancer	non-cancer	0.9999311		primary cell	0.99877673		male	0.904592		adult	0.99763834		peripheral_blood_neutrophils		rna_seq	rna_seq					peripheral_blood_neutrophils_neutrophils	healthy_control_pmn_from_donor_1_isolated_by_polymorphprep,_untreated				neutrophils					rna_seq				healthy_control	blood	blood	sra.base_sums.SRP059695_SRR2071717.ALL.bw
SRR2071718	rna_seq	mrna_seq	0.686367	non-cancer	non-cancer	0.99973446		primary cell	0.99620664		male	0.8749179		adult	0.9895287		peripheral_blood_neutrophils		rna_seq	rna_seq					peripheral_blood_neutrophils_neutrophils	healthy_control_pmn_from_donor_1_isolated_by_negative_selection,_gm_csf_treated				neutrophils					rna_seq				healthy_control	blood	blood	sra.base_sums.SRP059695_SRR2071718.ALL.bw
SRR2071719	rna_seq	rna_seq	0.7697692	non-cancer	non-cancer	0.9993273		primary cell	0.96621233		male	0.78345793		adult	0.9622307		peripheral_blood_neutrophils		rna_seq	rna_seq					peripheral_blood_neutrophils_neutrophils	healthy_control_pmn_from_donor_1_isolated_by_polymorphprep,_gm_csf_treated				neutrophils					rna_seq				healthy_control	blood	blood	sra.base_sums.SRP059695_SRR2071719.ALL.bw
SRR2071720	rna_seq	mrna_seq	0.92273235	non-cancer	non-cancer	0.9999764		primary cell	0.9994754		male	0.9654488		adult	0.9875903		peripheral_blood_neutrophils		rna_seq	rna_seq					peripheral_blood_neutrophils_neutrophils	healthy_control_pmn_from_donor_1_isolated_by_negative_selection,_tnf_alpha_treated				neutrophils					rna_seq				healthy_control	blood	blood	sra.base_sums.SRP059695_SRR2071720.ALL.bw
SRR2071721	rna_seq	rna_seq	0.7305286	non-cancer	non-cancer	0.99998844		primary cell	0.99708897		male	0.9483637		adult	0.63724095		peripheral_blood_neutrophils		rna_seq	rna_seq					peripheral_blood_neutrophils_neutrophils	healthy_control_pmn_from_donor_1_isolated_by_polymorphprep,_tnf_alpha_treated				neutrophils					rna_seq				healthy_control	blood	blood	sra.base_sums.SRP059695_SRR2071721.ALL.bw
SRR2071722	rna_seq	mrna_seq	0.93374425	non-cancer	non-cancer	0.99993956		primary cell	0.99964416		male	0.95511913		adult	0.9993693		peripheral_blood_neutrophils		rna_seq	rna_seq					peripheral_blood_neutrophils_neutrophils	healthy_control_pmn_from_donor_2_isolated_by_negative_selection,_untreated				neutrophils					rna_seq				healthy_control	blood	blood	sra.base_sums.SRP059695_SRR2071722.ALL.bw
SRR2071723	rna_seq	mrna_seq	0.83458066	non-cancer	non-cancer	0.9998915		primary cell	0.9992725		male	0.9792422		adult	0.99855906		peripheral_blood_neutrophils		rna_seq	rna_seq					peripheral_blood_neutrophils_neutrophils	healthy_control_pmn_from_donor_2_isolated_by_polymorphprep,_untreated				neutrophils					rna_seq				healthy_control	blood	blood	sra.base_sums.SRP059695_SRR2071723.ALL.bw
SRR2071724	rna_seq	rna_seq	0.83258	non-cancer	non-cancer	0.9971623		primary cell	0.97898465		male	0.9568727		adult	0.9515336		peripheral_blood_neutrophils		rna_seq	rna_seq					peripheral_blood_neutrophils_neutrophils	healthy_control_pmn_from_donor_2_isolated_by_negative_selection,_gm_csf_treated				neutrophils					rna_seq				healthy_control	blood	blood	sra.base_sums.SRP059695_SRR2071724.ALL.bw
SRR2071725	rna_seq	rna_seq	0.7473625	non-cancer	non-cancer	0.9974131		primary cell	0.98797673		male	0.94428927		adult	0.98568255		peripheral_blood_neutrophils		rna_seq	rna_seq					peripheral_blood_neutrophils_neutrophils	healthy_control_pmn_from_donor_2_isolated_by_polymorphprep,_gm_csf_treated				neutrophils					rna_seq				healthy_control	blood	blood	sra.base_sums.SRP059695_SRR2071725.ALL.bw
SRR2071726	rna_seq	rna_seq	0.73453707	non-cancer	non-cancer	0.99996257		primary cell	0.9991103		male	0.9756352		adult	0.8585107		peripheral_blood_neutrophils		rna_seq	rna_seq					peripheral_blood_neutrophils_neutrophils	healthy_control_pmn_from_donor_2_isolated_by_negative_selection,_tnf_alpha_treated				neutrophils					rna_seq				healthy_control	blood	blood	sra.base_sums.SRP059695_SRR2071726.ALL.bw
SRR2071727	rna_seq	rna_seq	0.679161	non-cancer	non-cancer	0.9998474		primary cell	0.9987218		male	0.9844282		adult	0.7952301		peripheral_blood_neutrophils		rna_seq	rna_seq					peripheral_blood_neutrophils_neutrophils	healthy_control_pmn_from_donor_2_isolated_by_polymorphprep,_tnf_alpha_treated				neutrophils					rna_seq				healthy_control	blood	blood	sra.base_sums.SRP059695_SRR2071727.ALL.bw
SRR2071895	rna_seq	mrna_seq	0.99847287		non-cancer	0.84007573		cell line	0.85163647		male	0.6964696		newborn	0.80095		lhsar_lacz_rep2		rna_seq	rna_seq					lhsar_lacz_rep2_lhsar_overexpressed_with_lacz	lhsar_lacz_rep2	lhsar			lhsar_overexpressed_with_lacz				lhsar	rna_seq							sra.base_sums.SRP059701_SRR2071895.ALL.bw
SRR2071896	rna_seq	mrna_seq	0.99905664		non-cancer	0.77774864		cell line	0.89990014		male	0.8016406		newborn	0.6604656		lhsar_lacz_rep3		rna_seq	rna_seq					lhsar_lacz_rep3_lhsar_overexpressed_with_lacz	lhsar_lacz_rep3	lhsar			lhsar_overexpressed_with_lacz				lhsar	rna_seq							sra.base_sums.SRP059701_SRR2071896.ALL.bw
SRR2071897	rna_seq	mrna_seq	0.99827445		non-cancer	0.8430249		cell line	0.89460677		male	0.83519846		newborn	0.85425514		lhsar_foxa1_rep2		rna_seq	rna_seq					lhsar_foxa1_rep2_lhsar_overexpressed_with_foxa1	lhsar_foxa1_rep2	lhsar			lhsar_overexpressed_with_foxa1				lhsar	rna_seq							sra.base_sums.SRP059701_SRR2071897.ALL.bw
SRR2071898	rna_seq	mrna_seq	0.9968483		non-cancer	0.84811765		cell line	0.9007663		male	0.8291526		newborn	0.7718781		lhsar_foxa1_rep3		rna_seq	rna_seq					lhsar_foxa1_rep3_lhsar_overexpressed_with_foxa1	lhsar_foxa1_rep3	lhsar			lhsar_overexpressed_with_foxa1				lhsar	rna_seq							sra.base_sums.SRP059701_SRR2071898.ALL.bw
SRR2071899	rna_seq	mrna_seq	0.9988895		cancer	0.71863174		cell line	0.8606888		male	0.93054414		newborn	0.59991187		lhsar_hoxb13_rep2		rna_seq	rna_seq					lhsar_hoxb13_rep2_lhsar_overexpressed_with_hoxb13	lhsar_hoxb13_rep2	lhsar			lhsar_overexpressed_with_hoxb13				lhsar	rna_seq							sra.base_sums.SRP059701_SRR2071899.ALL.bw
SRR2071900	rna_seq	mrna_seq	0.9989065		cancer	0.7645753		cell line	0.8313008		male	0.9402753		adult	0.6803486		lhsar_hoxb13_rep3		rna_seq	rna_seq					lhsar_hoxb13_rep3_lhsar_overexpressed_with_hoxb13	lhsar_hoxb13_rep3	lhsar			lhsar_overexpressed_with_hoxb13				lhsar	rna_seq							sra.base_sums.SRP059701_SRR2071900.ALL.bw
SRR2071901	rna_seq	mrna_seq	0.9976024		non-cancer	0.59809756		cell line	0.9042497		male	0.9089955		newborn	0.8144055		lhsar_hoxb13_foxa1_rep2		rna_seq	rna_seq					lhsar_hoxb13_foxa1_rep2_lhsar_overexpressed_with_hoxb13_and_foxa1	lhsar_hoxb13_foxa1_rep2	lhsar			lhsar_overexpressed_with_hoxb13_and_foxa1				lhsar	rna_seq							sra.base_sums.SRP059701_SRR2071901.ALL.bw
SRR2071902	rna_seq	mrna_seq	0.99806875		non-cancer	0.5433691		cell line	0.90464556		male	0.9135283		newborn	0.74093837		lhsar_hoxb13_foxa1_rep3		rna_seq	rna_seq					lhsar_hoxb13_foxa1_rep3_lhsar_overexpressed_with_hoxb13_and_foxa1	lhsar_hoxb13_foxa1_rep3	lhsar			lhsar_overexpressed_with_hoxb13_and_foxa1				lhsar	rna_seq							sra.base_sums.SRP059701_SRR2071902.ALL.bw
SRR2072030	rna_seq	mrna_seq	0.97971076		non-cancer	0.98847055		primary cell	0.93382156		male	0.6116739		newborn	0.8125806		epidermis		rna_seq	rna_seq					epidermis_keratinocyte	ctrl_rep1				keratinocyte					rna_seq					skin	epidermis:keratinocyte	sra.base_sums.SRP059712_SRR2072030.ALL.bw
SRR2072031	rna_seq	mrna_seq	0.97771776		non-cancer	0.9861231		primary cell	0.92053723		male	0.58289534		newborn	0.80789447		epidermis		rna_seq	rna_seq					epidermis_keratinocyte	ctrl_rep2				keratinocyte					rna_seq					skin	epidermis:keratinocyte	sra.base_sums.SRP059712_SRR2072031.ALL.bw
SRR2072032	rna_seq	mrna_seq	0.995119		non-cancer	0.97582656		primary cell	0.9208984		male	0.6636019		newborn	0.71722543		epidermis		rna_seq	rna_seq					epidermis_keratinocyte	ctrl_rep3				keratinocyte					rna_seq					skin	epidermis:keratinocyte	sra.base_sums.SRP059712_SRR2072032.ALL.bw
SRR2072033	rna_seq	mrna_seq	0.9780368		non-cancer	0.9911351		primary cell	0.94643784		male	0.5897149		newborn	0.82743		epidermis		rna_seq	rna_seq					epidermis_keratinocyte	strain_rep1				keratinocyte					rna_seq					skin	epidermis:keratinocyte	sra.base_sums.SRP059712_SRR2072033.ALL.bw
SRR2072034	rna_seq	mrna_seq	0.9804192		non-cancer	0.99149245		primary cell	0.94726837		male	0.6015127		newborn	0.78587383		epidermis		rna_seq	rna_seq					epidermis_keratinocyte	strain_rep2				keratinocyte					rna_seq					skin	epidermis:keratinocyte	sra.base_sums.SRP059712_SRR2072034.ALL.bw
SRR2072035	rna_seq	mrna_seq	0.9766159		non-cancer	0.99099815		primary cell	0.94632435		male	0.5824122		newborn	0.80569357		epidermis		rna_seq	rna_seq					epidermis_keratinocyte	strain_rep3				keratinocyte					rna_seq					skin	epidermis:keratinocyte	sra.base_sums.SRP059712_SRR2072035.ALL.bw
SRR2072193	rna_seq	mrna_seq	0.6635735		non-cancer	0.9761716		primary cell	0.82761854		male	0.8880348		adult	0.95502347		22819_a2c		rna_seq	rna_seq					liver_22819_a2c_	liver_n1			normal			liver			rna_seq					hepatocyte	liver	sra.base_sums.SRP059720_SRR2072193.ALL.bw
SRR2072194	rna_seq	mrna_seq	0.9303841	cancer	non-cancer	0.96554726		primary cell	0.7331906		male	0.78742665		adult	0.9605975		22819_a1e		rna_seq	rna_seq					liver_22819_a1e_	liver_t1			tumor			liver			rna_seq				tumor	hepatocyte	liver	sra.base_sums.SRP059720_SRR2072194.ALL.bw
SRR2072195	rna_seq	mrna_seq	0.48225012		non-cancer	0.88226545		primary cell	0.5619242		male	0.84630376		adult	0.90122396		9607_c252		rna_seq	rna_seq					liver_9607_c252_	liver_n2			normal			liver			rna_seq					hepatocyte	liver	sra.base_sums.SRP059720_SRR2072195.ALL.bw
SRR2072196	rna_seq	mrna_seq	0.98252594	cancer	non-cancer	0.9535946		primary cell	0.9866181		male	0.97050023		adult	0.99743		9607_c251		rna_seq	rna_seq					liver_9607_c251_	liver_t2			tumor			liver			rna_seq				tumor	hepatocyte	liver	sra.base_sums.SRP059720_SRR2072196.ALL.bw
SRR2072197	rna_seq	mrna_seq	0.70547885		non-cancer	0.98190767		primary cell	0.5972231		male	0.7117392		adult	0.9834297		9603_c209		rna_seq	rna_seq					liver_9603_c209_	liver_n3			normal			liver			rna_seq					hepatocyte	liver	sra.base_sums.SRP059720_SRR2072197.ALL.bw
SRR2072198	rna_seq	mrna_seq	0.93540406	cancer	non-cancer	0.97933483		primary tissue	0.5484126		female	0.6075136		adult	0.9951873		9603_c210		rna_seq	rna_seq					liver_9603_c210_	liver_t3			tumor			liver			rna_seq				tumor	hepatocyte	liver	sra.base_sums.SRP059720_SRR2072198.ALL.bw
SRR2072199	rna_seq	mrna_seq	0.9634208		non-cancer	0.99767953		primary tissue	0.8620055		male	0.7407776		adult	0.9903335		29332_a2e		rna_seq	rna_seq					lung_29332_a2e_	lung_n1			normal			lung			rna_seq					respiratory	lung	sra.base_sums.SRP059720_SRR2072199.ALL.bw
SRR2072200	rna_seq	mrna_seq	0.9853269	cancer	non-cancer	0.8963859		primary tissue	0.6336316		male	0.77508897		adult	0.89928687		293320_a1c		rna_seq	rna_seq					lung_293320_a1c_	lung_t1			tumor			lung			rna_seq				tumor	respiratory	lung	sra.base_sums.SRP059720_SRR2072200.ALL.bw
SRR2072201	rna_seq	mrna_seq	0.9948421		non-cancer	0.9957898		primary tissue	0.9816067		female	0.89749205		adult	0.9991411		30600_a3a		rna_seq	rna_seq					lung_30600_a3a_	lung_n2			normal			lung			rna_seq					respiratory	lung	sra.base_sums.SRP059720_SRR2072201.ALL.bw
SRR2072202	rna_seq	mrna_seq	0.9878734	cancer	non-cancer	0.9844007		primary tissue	0.6847619		female	0.9917983		adult	0.97115034		30600_a1b		rna_seq	rna_seq					lung_30600_a1b_	lung_t2			tumor			lung			rna_seq				tumor	respiratory	lung	sra.base_sums.SRP059720_SRR2072202.ALL.bw
SRR2072203	rna_seq	mrna_seq	0.9916088		non-cancer	0.99944776		primary tissue	0.99614185		male	0.78047365		adult	0.9977933		4009625_b4		rna_seq	rna_seq					lung_4009625_b4_	lung_n3			normal			lung			rna_seq					respiratory	lung	sra.base_sums.SRP059720_SRR2072203.ALL.bw
SRR2072204	rna_seq	mrna_seq	0.8898065	cancer	non-cancer	0.69607985		primary cell	0.5997808		male	0.5406774		adult	0.69514537		4009625_a4		rna_seq	rna_seq					lung_4009625_a4_	lung_t3			tumor			lung			rna_seq				tumor	respiratory	lung	sra.base_sums.SRP059720_SRR2072204.ALL.bw
SRR2072592	rna_seq	mrna_seq	0.9996675	cancer	cancer	0.5583633		primary tissue	0.539592		female	0.6383884		embryonic	0.4179113		high_grade_serous_ovarian_cancer		rna_seq	rna_seq					high_grade_serous_ovarian_cancer_	by071_parental_tumor									rna_seq				cancer:tumor	reproductive	ovarian	sra.base_sums.SRP059733_SRR2072592.ALL.bw
SRR2072593	rna_seq	mrna_seq	0.9560684	cancer	non-cancer	0.8199366		primary cell	0.9608793		female	0.80031633		fetal	0.31508744		high_grade_serous_ovarian_cancer		rna_seq	rna_seq					high_grade_serous_ovarian_cancer_	pa040_parental_tumor									rna_seq				cancer:tumor	reproductive	ovarian	sra.base_sums.SRP059733_SRR2072593.ALL.bw
SRR2072594	rna_seq	mrna_seq	0.9988714	cancer	non-cancer	0.9300468		primary cell	0.7486706		female	0.6111927		fetal	0.6342776		high_grade_serous_ovarian_cancer		rna_seq	rna_seq					high_grade_serous_ovarian_cancer_	jd001_parental_tumor									rna_seq				cancer:tumor	reproductive	ovarian	sra.base_sums.SRP059733_SRR2072594.ALL.bw
SRR2072595	rna_seq	mrna_seq	0.99848866	cancer	cancer	0.5253679		primary cell	0.7854007		female	0.5856862		child	0.58574796		high_grade_serous_ovarian_cancer		rna_seq	rna_seq					high_grade_serous_ovarian_cancer_	s1_godl									rna_seq				cancer	reproductive	ovarian	sra.base_sums.SRP059733_SRR2072595.ALL.bw
SRR2072596	rna_seq	mrna_seq	0.9987232	cancer	non-cancer	0.905094		primary cell	0.54739183		female	0.59279895		fetal	0.6275645		high_grade_serous_ovarian_cancer		rna_seq	rna_seq					high_grade_serous_ovarian_cancer_	s3_godl									rna_seq				cancer	reproductive	ovarian	sra.base_sums.SRP059733_SRR2072596.ALL.bw
SRR2072597	rna_seq	mrna_seq	0.9994842	cancer	cancer	0.7871695		primary cell	0.53854		female	0.79441637		adult	0.38726947		high_grade_serous_ovarian_cancer		rna_seq	rna_seq					high_grade_serous_ovarian_cancer_	s5_godl									rna_seq				cancer	reproductive	ovarian	sra.base_sums.SRP059733_SRR2072597.ALL.bw
SRR2072599	rna_seq	mrna_seq	0.9860822		non-cancer	0.99435633		primary cell	0.95654064		male	0.9524048		adult	0.9871935		blood_derived_apc_pdc		rna_seq	rna_seq					blood_blood_derived_apc_pdc_dendritic_cell	donor_97_pdc				dendritic_cell		blood			rna_seq					blood	blood	sra.base_sums.SRP059735_SRR2072599.ALL.bw
SRR2072600	rna_seq	mrna_seq	0.99839264		non-cancer	0.85715985		primary cell	0.9938413		male	0.94835865		adult	0.9982072		blood_derived_apc_cd1c+_mdc		rna_seq	rna_seq					blood_blood_derived_apc_cd1c+_mdc_dendritic_cell	donor_97_cd1c+_mdc				dendritic_cell		blood			rna_seq					blood	blood	sra.base_sums.SRP059735_SRR2072600.ALL.bw
SRR2072601	scrna_seq	mrna_seq	0.98570365		non-cancer	0.9994585		primary cell	0.997874		male	0.88483095		adult	0.9931358		blood_derived_apc_slan_dc		rna_seq	scrna_seq					blood_blood_derived_apc_slan_dc_dendritic_cell	donor_97_slan_dc				dendritic_cell		blood			rna_seq:scrna_seq					blood	blood	sra.base_sums.SRP059735_SRR2072601.ALL.bw
SRR2072602	scrna_seq	mrna_seq	0.99201196		non-cancer	0.9951096		primary cell	0.9981798		male	0.9360562		adult	0.9992173		blood_derived_apc_cd14+_mono		rna_seq	scrna_seq					blood_blood_derived_apc_cd14+_mono_monocyte	donor_97_cd14+_mono				monocyte		blood			rna_seq:scrna_seq					indeterminate	blood:monocyte	sra.base_sums.SRP059735_SRR2072602.ALL.bw
SRR2072603	rna_seq	mrna_seq	0.9833028		non-cancer	0.9875475		primary cell	0.98810995		male	0.98089373		adult	0.9966569		blood_derived_apc_pdc		rna_seq	rna_seq					blood_blood_derived_apc_pdc_dendritic_cell	donor_28_pdc				dendritic_cell		blood			rna_seq					blood	blood	sra.base_sums.SRP059735_SRR2072603.ALL.bw
SRR2072604	rna_seq	mrna_seq	0.9958897		non-cancer	0.9488552		primary cell	0.9968635		male	0.96528894		adult	0.9977773		blood_derived_apc_cd1c+_mdc		rna_seq	rna_seq					blood_blood_derived_apc_cd1c+_mdc_dendritic_cell	donor_28_cd1c+_mdc				dendritic_cell		blood			rna_seq					blood	blood	sra.base_sums.SRP059735_SRR2072604.ALL.bw
SRR2072605	scrna_seq	mrna_seq	0.96915865		non-cancer	0.9995437		primary cell	0.99757904		male	0.9129909		adult	0.99519944		blood_derived_apc_slan_dc		rna_seq	scrna_seq					blood_blood_derived_apc_slan_dc_dendritic_cell	donor_28_slan_dc				dendritic_cell		blood			rna_seq:scrna_seq					blood	blood	sra.base_sums.SRP059735_SRR2072605.ALL.bw
SRR2072606	scrna_seq	mrna_seq	0.99262357		non-cancer	0.9838874		primary cell	0.996431		male	0.9402826		adult	0.9996333		blood_derived_apc_cd14+_mono		rna_seq	scrna_seq					blood_blood_derived_apc_cd14+_mono_monocyte	donor_28_cd14+_mono				monocyte		blood			rna_seq:scrna_seq					indeterminate	blood:monocyte	sra.base_sums.SRP059735_SRR2072606.ALL.bw
SRR2072607	scrna_seq	mrna_seq	0.9955179		non-cancer	0.5683023		primary cell	0.8364258		male	0.9385103		adult	0.9816426		blood_derived_apc_pdc		rna_seq	scrna_seq					blood_blood_derived_apc_pdc_dendritic_cell	donor_36_pdc				dendritic_cell		blood			rna_seq:scrna_seq					blood	blood	sra.base_sums.SRP059735_SRR2072607.ALL.bw
SRR2072608	rna_seq	mrna_seq	0.99922013		non-cancer	0.8110416		primary cell	0.9972894		male	0.94325125		adult	0.9974874		blood_derived_apc_cd1c+_mdc		rna_seq	rna_seq					blood_blood_derived_apc_cd1c+_mdc_dendritic_cell	donor_36_cd1c+_mdc				dendritic_cell		blood			rna_seq					blood	blood	sra.base_sums.SRP059735_SRR2072608.ALL.bw
SRR2072609	scrna_seq	mrna_seq	0.99422896		non-cancer	0.9991123		primary cell	0.9983626		male	0.8357931		adult	0.99876463		blood_derived_apc_slan_dc		rna_seq	scrna_seq					blood_blood_derived_apc_slan_dc_dendritic_cell	donor_36_slan_dc				dendritic_cell		blood			rna_seq:scrna_seq					blood	blood	sra.base_sums.SRP059735_SRR2072609.ALL.bw
SRR2072610	scrna_seq	mrna_seq	0.99644583		non-cancer	0.9725094		primary cell	0.99780756		male	0.89217293		adult	0.999759		blood_derived_apc_cd14+_mono		rna_seq	scrna_seq					blood_blood_derived_apc_cd14+_mono_monocyte	donor_36_cd14+_mono				monocyte		blood			rna_seq:scrna_seq					indeterminate	blood:monocyte	sra.base_sums.SRP059735_SRR2072610.ALL.bw
SRR2073912	rna_seq	mrna_seq	0.5597371	cancer	non-cancer	0.80852574	cell_line	cell line	0.46448204		male	0.6236462		newborn	0.95629627		prostate_cancer_cells		rna_seq	rna_seq					prostate_cancer_cells_	lncap_non_treated_0_h	cell_line							cell_line	rna_seq			cell_line	cancer	prostate	prostate	sra.base_sums.SRP059762_SRR2073912.ALL.bw
SRR2073913	rna_seq	mrna_seq	0.5767154	cancer	non-cancer	0.8451797	cell_line	cell line	0.4428067		male	0.64226043		newborn	0.95735145		prostate_cancer_cells		rna_seq	rna_seq					prostate_cancer_cells_	lncap_dht_treated_3_h	cell_line							cell_line	rna_seq			cell_line	cancer	prostate	prostate	sra.base_sums.SRP059762_SRR2073913.ALL.bw
SRR2073914	rna_seq	rna_seq	0.4824838	cancer	non-cancer	0.90886533	cell_line	cell line	0.35951433		female	0.5554528		newborn	0.8739651		prostate_cancer_cells		rna_seq	rna_seq					prostate_cancer_cells_	lncap_dht_treated_6_h	cell_line							cell_line	rna_seq			cell_line	cancer	prostate	prostate	sra.base_sums.SRP059762_SRR2073914.ALL.bw
SRR2073915	rna_seq	mrna_seq	0.80347705	cancer	non-cancer	0.9261757	cell_line	cell line	0.54261696		male	0.84498584		newborn	0.83264834		prostate_cancer_cells		rna_seq	rna_seq					prostate_cancer_cells_	lncap_dht_treated_12_h	cell_line							cell_line	rna_seq			cell_line	cancer	prostate	prostate	sra.base_sums.SRP059762_SRR2073915.ALL.bw
SRR2073916	rna_seq	mrna_seq	0.7627714	cancer	non-cancer	0.89393944	cell_line	cell line	0.72237706		male	0.9170226		newborn	0.8714823		prostate_cancer_cells		rna_seq	rna_seq					prostate_cancer_cells_	lncap_dht_treated_24_h	cell_line							cell_line	rna_seq			cell_line	cancer	prostate	prostate	sra.base_sums.SRP059762_SRR2073916.ALL.bw
SRR2073917	rna_seq	mrna_seq	0.48597708	cancer	non-cancer	0.89931387	cell_line	cell line	0.8147482		male	0.90958434		newborn	0.9278357		prostate_cancer_cells		rna_seq	rna_seq					prostate_cancer_cells_	lncap_dht_treated_48_h	cell_line							cell_line	rna_seq			cell_line	cancer	prostate	prostate	sra.base_sums.SRP059762_SRR2073917.ALL.bw
SRR2075688	rna_seq	mrna_seq	0.9979233	cancer	non-cancer	0.5478894	cell_line	cell line	0.9972363		female	1.0	perinatal	child	0.5717581		pluripotent_testicular_embryonic_carcinoma_cell_line		rna_seq	rna_seq					cell_line_pluripotent_testicular_embryonic_carcinoma_cell_line_	nt2_rna_seq,_rep_1	nt2							nt2	rna_seq		embry	cell_line	carcinoma			sra.base_sums.SRP059800_SRR2075688.ALL.bw
SRR2075689	rna_seq	mrna_seq	0.9950629	cancer	non-cancer	0.74371797	cell_line	cell line	0.99487215		female	1.0	perinatal	child	0.7052898		pluripotent_testicular_embryonic_carcinoma_cell_line		rna_seq	rna_seq					cell_line_pluripotent_testicular_embryonic_carcinoma_cell_line_	nt2_rna_seq,_rep_2	nt2							nt2	rna_seq		embry	cell_line	carcinoma			sra.base_sums.SRP059800_SRR2075689.ALL.bw
SRR2075930	rna_seq	rna_seq	0.9846638		non-cancer	0.994955	cell_line	cell line	0.909525		female	0.97962373		adult	0.4974374		hek_293_t_rex_rna_dmso		rna_seq	rna_seq					cell_line_hek_293_t_rex_rna_dmso_	rna_dmso_replicate1_[sample_6]	cell_line							cell_line	rna_seq			cell_line				sra.base_sums.SRP059825_SRR2075930.ALL.bw
SRR2075931	rna_seq	rna_seq	0.98542804		non-cancer	0.9951041	cell_line	cell line	0.9137911		female	0.9808874		adult	0.5011209		hek_293_t_rex_rna_dmso		rna_seq	rna_seq					cell_line_hek_293_t_rex_rna_dmso_	rna_dmso_replicate2_[sample_7]	cell_line							cell_line	rna_seq			cell_line				sra.base_sums.SRP059825_SRR2075931.ALL.bw
SRR2075932	rna_seq	rna_seq	0.98829776		non-cancer	0.99561864	cell_line	cell line	0.92231923		female	0.98661774		adult	0.49972644		hek_293_t_rex_rna_roca003		rna_seq	rna_seq					cell_line_hek_293_t_rex_rna_roca003_	rna_roca003_[sample_8]	cell_line							cell_line	rna_seq			cell_line				sra.base_sums.SRP059825_SRR2075932.ALL.bw
SRR2075933	rna_seq	rna_seq	0.99113524		non-cancer	0.99515164	cell_line	cell line	0.9352982		female	0.9879792		adult	0.49210876		hek_293_t_rex_rna_roca03		rna_seq	rna_seq					cell_line_hek_293_t_rex_rna_roca03_	rna_roca03_[sample_9]	cell_line							cell_line	rna_seq			cell_line				sra.base_sums.SRP059825_SRR2075933.ALL.bw
SRR2075934	rna_seq	rna_seq	0.99201363		non-cancer	0.99495393	cell_line	cell line	0.9418743		female	0.9898948		adult	0.50115734		hek_293_t_rex_rna_roca3		rna_seq	rna_seq					cell_line_hek_293_t_rex_rna_roca3_	rna_roca3_[sample_10]	cell_line							cell_line	rna_seq			cell_line				sra.base_sums.SRP059825_SRR2075934.ALL.bw
SRR2076714	rna_seq	mrna_seq	0.976198		non-cancer	0.9764429		primary cell	0.75336236		male	0.7192249		newborn	0.92871827		n/tert_2g_skin_keratinocyte_control		rna_seq	rna_seq					n/tert_2g_skin_keratinocyte_control_keratinocyte	control_#1	n/tert_2g			keratinocyte				n/tert_2g	rna_seq					skin	keratinocyte	sra.base_sums.SRP059835_SRR2076714.ALL.bw
SRR2076715	rna_seq	mrna_seq	0.973018		non-cancer	0.9820629		primary cell	0.77429354		male	0.7402768		newborn	0.9304457		n/tert_2g_skin_keratinocyte_control		rna_seq	rna_seq					n/tert_2g_skin_keratinocyte_control_keratinocyte	control_#2	n/tert_2g			keratinocyte				n/tert_2g	rna_seq					skin	keratinocyte	sra.base_sums.SRP059835_SRR2076715.ALL.bw
SRR2076716	rna_seq	mrna_seq	0.98344004		non-cancer	0.89978		primary cell	0.45092213		male	0.6119555		newborn	0.9823857		n/tert_2g_skin_keratinocyte_control		rna_seq	rna_seq					n/tert_2g_skin_keratinocyte_control_keratinocyte	control_#3	n/tert_2g			keratinocyte				n/tert_2g	rna_seq					skin	keratinocyte	sra.base_sums.SRP059835_SRR2076716.ALL.bw
SRR2076717	rna_seq	mrna_seq	0.9695146		non-cancer	0.9602483		primary cell	0.68762475		female	0.583045		newborn	0.944242		n/tert_2g_skin_keratinocyte_tet		rna_seq	rna_seq					n/tert_2g_skin_keratinocyte_tet_keratinocyte	tet_#1	n/tert_2g			keratinocyte				n/tert_2g	rna_seq					skin	keratinocyte	sra.base_sums.SRP059835_SRR2076717.ALL.bw
SRR2076718	rna_seq	mrna_seq	0.96457624		non-cancer	0.9544343		primary cell	0.63239616		female	0.5779218		newborn	0.93114585		n/tert_2g_skin_keratinocyte_tet		rna_seq	rna_seq					n/tert_2g_skin_keratinocyte_tet_keratinocyte	tet_#2	n/tert_2g			keratinocyte				n/tert_2g	rna_seq					skin	keratinocyte	sra.base_sums.SRP059835_SRR2076718.ALL.bw
SRR2076719	rna_seq	mrna_seq	0.9336032		non-cancer	0.9052946		primary tissue	0.5645739		female	0.5591353		newborn	0.9749331		n/tert_2g_skin_keratinocyte_tet		rna_seq	rna_seq					n/tert_2g_skin_keratinocyte_tet_keratinocyte	tet_#3	n/tert_2g			keratinocyte				n/tert_2g	rna_seq					skin	keratinocyte	sra.base_sums.SRP059835_SRR2076719.ALL.bw
SRR2076720	rna_seq	mrna_seq	0.9811856		non-cancer	0.98848826		primary cell	0.7306188		female	0.75309277		newborn	0.9886246		n/tert_2g_skin_keratinocyte_tet_egf		rna_seq	rna_seq					n/tert_2g_skin_keratinocyte_tet_egf_keratinocyte	tet_egf_#1	n/tert_2g			keratinocyte				n/tert_2g	rna_seq					skin	keratinocyte	sra.base_sums.SRP059835_SRR2076720.ALL.bw
SRR2076721	rna_seq	mrna_seq	0.983506		non-cancer	0.98793614		primary cell	0.70540947		female	0.7280476		newborn	0.9915944		n/tert_2g_skin_keratinocyte_tet_egf		rna_seq	rna_seq					n/tert_2g_skin_keratinocyte_tet_egf_keratinocyte	tet_egf_#2	n/tert_2g			keratinocyte				n/tert_2g	rna_seq					skin	keratinocyte	sra.base_sums.SRP059835_SRR2076721.ALL.bw
SRR2078715	rna_seq	rna_seq	0.99439234		non-cancer	0.9909149	cell_line	cell line	0.9315523		female	0.983165		adult	0.6602382		hela_cytosolic_control		rna_seq	rna_seq					cell_line_hela_cytosolic_control_	cytosolic_control	cell_line							cell_line	rna_seq			cell_line				sra.base_sums.SRP059880_SRR2078715.ALL.bw
SRR2078716	rna_seq	rna_seq	0.9880558		non-cancer	0.99180675	cell_line	cell line	0.8851222		female	0.96399283		adult	0.6091059		hela_cytosolic_tnfα		rna_seq	rna_seq					cell_line_hela_cytosolic_tnfα_	cytosolic_tnfα	cell_line							cell_line	rna_seq			cell_line				sra.base_sums.SRP059880_SRR2078716.ALL.bw
SRR2078717	rna_seq	rna_seq	0.9913544		non-cancer	0.99092215	cell_line	cell line	0.90459764		female	0.9770183		adult	0.73674303		hela_cytosolic_spt5_kd_control		rna_seq	rna_seq					cell_line_hela_cytosolic_spt5_kd_control_	cytosolic_spt5_kd_control	cell_line							cell_line	rna_seq			cell_line				sra.base_sums.SRP059880_SRR2078717.ALL.bw
SRR2078718	rna_seq	rna_seq	0.9813492		non-cancer	0.9902214	cell_line	cell line	0.8454775		female	0.95925224		adult	0.7017879		hela_cytosolic_spt5_kd_tnfα		rna_seq	rna_seq					cell_line_hela_cytosolic_spt5_kd_tnfα_	cytosolic_spt5_kd_tnfα	cell_line							cell_line	rna_seq			cell_line				sra.base_sums.SRP059880_SRR2078718.ALL.bw
SRR2079603	other	rna_seq	0.9387359		cancer	0.83611476	cell_line	cell line	0.9838817		female	0.7672675		adult	0.68239117		hela_chromatin_control		rna_seq	rna_seq					cell_line_hela_chromatin_control_	chromatin_control	cell_line							cell_line	chromatin:rna_seq			cell_line				sra.base_sums.SRP059880_SRR2079603.ALL.bw
SRR2079604	other	rna_seq	0.98531437		cancer	0.6517055	cell_line	cell line	0.9964043		female	0.71549535		adult	0.78445154		hela_chromatin_tnfα		rna_seq	rna_seq					cell_line_hela_chromatin_tnfα_	chromatin_tnfα	cell_line							cell_line	chromatin:rna_seq			cell_line				sra.base_sums.SRP059880_SRR2079604.ALL.bw
SRR2079605	other	rna_seq	0.97467506		cancer	0.9552692	cell_line	cell line	0.99700767		female	0.9068664		adult	0.8700579		hela_chromatin_spt5_kd_control		rna_seq	rna_seq					cell_line_hela_chromatin_spt5_kd_control_	chromatin_spt5_kd_control	cell_line							cell_line	chromatin:rna_seq			cell_line				sra.base_sums.SRP059880_SRR2079605.ALL.bw
SRR2079606	other	rna_seq	0.9795386		cancer	0.58203405	cell_line	cell line	0.98908675		female	0.7121041		adult	0.86450195		hela_chromatin_spt5_kd_tnfα		rna_seq	rna_seq					cell_line_hela_chromatin_spt5_kd_tnfα_	chromatin_spt5_kd_tnfα	cell_line							cell_line	chromatin:rna_seq			cell_line				sra.base_sums.SRP059880_SRR2079606.ALL.bw
SRR2078853	rna_seq	mrna_seq	0.9715778	cancer	non-cancer	0.8412108		primary tissue	0.38988513		male	0.9491365		newborn	0.6536195		prostate_cancer_(bone_metastasis)		rna_seq	rna_seq					bone_prostate_cancer_(bone_metastasis)_	ex172587_v1n			metastatic_castration_resistant			bone			rna_seq				metastasis:metastatic	indeterminate	bone:prostate	sra.base_sums.SRP059887_SRR2078853.ALL.bw
SRR2078855	rna_seq	mrna_seq	0.753705	cancer	non-cancer	0.9444698		primary cell	0.81621045		male	0.9419435		child	0.49947456		prostate_cancer_(bone_metastasis)		rna_seq	rna_seq					bone_prostate_cancer_(bone_metastasis)_	ex174179_v1n			metastatic_castration_resistant			bone			rna_seq				metastasis:metastatic	indeterminate	bone:prostate	sra.base_sums.SRP059887_SRR2078855.ALL.bw
SRR2079349	rna_seq	rna_seq	0.44002077		non-cancer	0.90140843	cell_line	primary tissue	0.3875823		female	0.880855		newborn	0.8502025		lcl		rna_seq	rna_seq					lcl_	h1_ip	cell_line							cell_line	rna_seq			cell_line				sra.base_sums.SRP059908_SRR2079349.ALL.bw
SRR2079350	rna_seq	rna_seq	0.4375617		non-cancer	0.8980393	cell_line	primary tissue	0.3982421		female	0.8839734		newborn	0.8559041		lcl		rna_seq	rna_seq					lcl_	h1_ip	cell_line							cell_line	rna_seq			cell_line				sra.base_sums.SRP059908_SRR2079350.ALL.bw
SRR2079351	rna_seq	rna_seq	0.50643975		non-cancer	0.94152695	cell_line	primary tissue	0.36279812		female	0.9324917		newborn	0.8512737		lcl		rna_seq	rna_seq					lcl_	h1_ip	cell_line							cell_line	rna_seq			cell_line				sra.base_sums.SRP059908_SRR2079351.ALL.bw
SRR2079352	rna_seq	rna_seq	0.5600562		non-cancer	0.9667709	cell_line	primary cell	0.38492107		female	0.9634419		newborn	0.84003955		lcl		rna_seq	rna_seq					lcl_	h1_ip	cell_line							cell_line	rna_seq			cell_line				sra.base_sums.SRP059908_SRR2079352.ALL.bw
SRR2079353	rna_seq	rna_seq	0.4573874		non-cancer	0.91875327	cell_line	primary tissue	0.3704362		female	0.9116636		newborn	0.85219		lcl		rna_seq	rna_seq					lcl_	h1_ip	cell_line							cell_line	rna_seq			cell_line				sra.base_sums.SRP059908_SRR2079353.ALL.bw
SRR2079354	rna_seq	rna_seq	0.54438424		non-cancer	0.9681475	cell_line	primary cell	0.41327956		female	0.9643249		newborn	0.8307555		lcl		rna_seq	rna_seq					lcl_	h1_ip	cell_line							cell_line	rna_seq			cell_line				sra.base_sums.SRP059908_SRR2079354.ALL.bw
SRR2079355	rna_seq	rna_seq	0.29531765		non-cancer	0.8042246	cell_line	primary tissue	0.41416842		female	0.83577436		newborn	0.8274033		lcl		rna_seq	rna_seq					lcl_	h1_input	cell_line							cell_line	rna_seq			cell_line				sra.base_sums.SRP059908_SRR2079355.ALL.bw
SRR2079356	rna_seq	rna_seq	0.42133555		non-cancer	0.90339965	cell_line	primary cell	0.42132536		female	0.9230916		newborn	0.817099		lcl		rna_seq	rna_seq					lcl_	h2_ip	cell_line							cell_line	rna_seq			cell_line				sra.base_sums.SRP059908_SRR2079356.ALL.bw
SRR2079357	rna_seq	rna_seq	0.44636005		non-cancer	0.9086312	cell_line	primary cell	0.4164168		female	0.9251747		newborn	0.8136532		lcl		rna_seq	rna_seq					lcl_	h2_ip	cell_line							cell_line	rna_seq			cell_line				sra.base_sums.SRP059908_SRR2079357.ALL.bw
SRR2079358	rna_seq	rna_seq	0.39847916		non-cancer	0.89039195	cell_line	primary tissue	0.39980963		female	0.9103661		newborn	0.81787205		lcl		rna_seq	rna_seq					lcl_	h2_ip	cell_line							cell_line	rna_seq			cell_line				sra.base_sums.SRP059908_SRR2079358.ALL.bw
SRR2079359	rna_seq	rna_seq	0.4275014		non-cancer	0.91869354	cell_line	primary cell	0.43924662		female	0.93969536		newborn	0.80593675		lcl		rna_seq	rna_seq					lcl_	h2_ip	cell_line							cell_line	rna_seq			cell_line				sra.base_sums.SRP059908_SRR2079359.ALL.bw
SRR2079360	rna_seq	rna_seq	0.44486088		non-cancer	0.9231438	cell_line	primary cell	0.4621124		female	0.9252195		newborn	0.8136359		lcl		rna_seq	rna_seq					lcl_	h2_ip	cell_line							cell_line	rna_seq			cell_line				sra.base_sums.SRP059908_SRR2079360.ALL.bw
SRR2079361	rna_seq	rna_seq	0.41119084		non-cancer	0.9169903	cell_line	primary cell	0.4627892		female	0.9058989		newborn	0.8221045		lcl		rna_seq	rna_seq					lcl_	h2_ip	cell_line							cell_line	rna_seq			cell_line				sra.base_sums.SRP059908_SRR2079361.ALL.bw
SRR2079362	rna_seq	rna_seq	0.2996906		non-cancer	0.79977876	cell_line	primary tissue	0.43215293		female	0.8486203		newborn	0.81502706		lcl		rna_seq	rna_seq					lcl_	h2_input	cell_line							cell_line	rna_seq			cell_line				sra.base_sums.SRP059908_SRR2079362.ALL.bw
SRR2079363	rna_seq	rna_seq	0.4184883		non-cancer	0.89591837	cell_line	primary cell	0.41779578		female	0.9206858		newborn	0.81019044		lcl		rna_seq	rna_seq					lcl_	h3_ip	cell_line							cell_line	rna_seq			cell_line				sra.base_sums.SRP059908_SRR2079363.ALL.bw
SRR2079364	rna_seq	rna_seq	0.4813705		non-cancer	0.924735	cell_line	primary tissue	0.42429796		female	0.96446747		newborn	0.7552304		lcl		rna_seq	rna_seq					lcl_	h3_ip	cell_line							cell_line	rna_seq			cell_line				sra.base_sums.SRP059908_SRR2079364.ALL.bw
SRR2079365	rna_seq	rna_seq	0.45299107		non-cancer	0.88871235	cell_line	primary tissue	0.44314718		female	0.9274349		newborn	0.79775804		lcl		rna_seq	rna_seq					lcl_	h3_ip	cell_line							cell_line	rna_seq			cell_line				sra.base_sums.SRP059908_SRR2079365.ALL.bw
SRR2079366	rna_seq	rna_seq	0.5620871		non-cancer	0.9649585	cell_line	primary cell	0.43690467		female	0.9867922		newborn	0.6227453		lcl		rna_seq	rna_seq					lcl_	h3_ip	cell_line							cell_line	rna_seq			cell_line				sra.base_sums.SRP059908_SRR2079366.ALL.bw
SRR2079367	rna_seq	rna_seq	0.503435		non-cancer	0.95305175	cell_line	primary cell	0.42411646		female	0.9823784		newborn	0.66630054		lcl		rna_seq	rna_seq					lcl_	h3_ip	cell_line							cell_line	rna_seq			cell_line				sra.base_sums.SRP059908_SRR2079367.ALL.bw
SRR2079368	rna_seq	rna_seq	0.51633185		non-cancer	0.9385915	cell_line	primary cell	0.43560168		female	0.9662092		newborn	0.71885246		lcl		rna_seq	rna_seq					lcl_	h3_ip	cell_line							cell_line	rna_seq			cell_line				sra.base_sums.SRP059908_SRR2079368.ALL.bw
SRR2079369	rna_seq	rna_seq	0.35268426		non-cancer	0.79852915	cell_line	primary tissue	0.46044266		female	0.8799439		newborn	0.8154347		lcl		rna_seq	rna_seq					lcl_	h3_input	cell_line							cell_line	rna_seq			cell_line				sra.base_sums.SRP059908_SRR2079369.ALL.bw
SRR2079880	rna_seq	rna_seq	0.97317183		non-cancer	0.99638164		primary cell	0.44063056		female	0.8517678		newborn	0.74259686				rna_seq	rna_seq						geo_accession_gsm1724087_is_currently_private_and_is_scheduled_to_be_released_on_jul_01,_2015.									rna_seq							sra.base_sums.SRP059925_SRR2079880.ALL.bw
SRR2079881	rna_seq	rna_seq	0.9737834		non-cancer	0.9962923		primary cell	0.4184962		female	0.8640947		newborn	0.7543942				rna_seq	rna_seq						geo_accession_gsm1724088_is_currently_private_and_is_scheduled_to_be_released_on_jul_01,_2015.									rna_seq							sra.base_sums.SRP059925_SRR2079881.ALL.bw
SRR2079882	rna_seq	rna_seq	0.9490036		non-cancer	0.99217683		primary cell	0.42935437		female	0.83601195		newborn	0.8298287				rna_seq	rna_seq						geo_accession_gsm1724089_is_currently_private_and_is_scheduled_to_be_released_on_jul_01,_2015.									rna_seq							sra.base_sums.SRP059925_SRR2079882.ALL.bw
SRR2079883	rna_seq	rna_seq	0.9870688		non-cancer	0.9987571		primary cell	0.5082333		female	0.7533943		newborn	0.5068952				rna_seq	rna_seq						geo_accession_gsm1724090_is_currently_private_and_is_scheduled_to_be_released_on_jul_01,_2015.									rna_seq							sra.base_sums.SRP059925_SRR2079883.ALL.bw
SRR2079884	rna_seq	rna_seq	0.98762554		non-cancer	0.9987662		primary cell	0.49396142		female	0.73953545		newborn	0.5013913				rna_seq	rna_seq						geo_accession_gsm1724091_is_currently_private_and_is_scheduled_to_be_released_on_jul_01,_2015.									rna_seq							sra.base_sums.SRP059925_SRR2079884.ALL.bw
SRR2079885	rna_seq	rna_seq	0.9840516		non-cancer	0.99819654		cell line	0.39154726		female	0.87026066		newborn	0.60829735				rna_seq	rna_seq						geo_accession_gsm1724092_is_currently_private_and_is_scheduled_to_be_released_on_jul_01,_2015.									rna_seq							sra.base_sums.SRP059925_SRR2079885.ALL.bw
SRR2081113	scrna_seq	mrna_seq	0.14379668		cancer	0.6493985	cell_line	primary tissue	0.41344008		female	0.91459066		adult	0.7216448		hek293t		rna_seq	scrna_seq					cell_line_hek293t_	gfp_pare_rep1									rna_seq:scrna_seq			cell_line				sra.base_sums.SRP059948_SRR2081113.ALL.bw
SRR2081114	scrna_seq	mrna_seq	0.3222454		cancer	0.9315922	cell_line	primary cell culture	0.3130172		female	0.89444864		adult	0.7330468		hek293t		rna_seq	scrna_seq					cell_line_hek293t_	sox_pare_rep1									rna_seq:scrna_seq			cell_line				sra.base_sums.SRP059948_SRR2081114.ALL.bw
SRR2081115	scrna_seq	mrna_seq	0.6679116		cancer	0.96452844	cell_line	primary tissue	0.3819192		female	0.8586799		adult	0.5107479		hek293t		rna_seq	scrna_seq					cell_line_hek293t_	gfp_pare_rep2									rna_seq:scrna_seq			cell_line				sra.base_sums.SRP059948_SRR2081115.ALL.bw
SRR2081116	scrna_seq	mrna_seq	0.62285393		cancer	0.97435445	cell_line	cell line	0.4746028		female	0.72963625		adult	0.40273726		hek293t		rna_seq	scrna_seq					cell_line_hek293t_	sox_pare_rep2									rna_seq:scrna_seq			cell_line				sra.base_sums.SRP059948_SRR2081116.ALL.bw
SRR2081129	rna_seq	mrna_seq	0.82334	cancer	cancer	0.82187986		primary tissue	0.9571347		male	0.6144109		adult	0.89281446		metastasized_prostate_cancer_(bone)		rna_seq	rna_seq					metastasized_prostate_cancer_(bone)_	v1/met			castrate_resistant_prostate_cancer						rna_seq				cancer	prostate	prostate	sra.base_sums.SRP059950_SRR2081129.ALL.bw
SRR2081130	rna_seq	mrna_seq	0.89593846		non-cancer	0.63764626		primary tissue	0.45453337		male	0.916559		newborn	0.5862741				rna_seq	rna_seq						geo_accession_gsm1726302_is_currently_private_and_is_scheduled_to_be_released_on_jun_30,_2015.									rna_seq							sra.base_sums.SRP059950_SRR2081130.ALL.bw
SRR2081131	rna_seq	rna_seq	0.67750347		non-cancer	0.546908		cell line	0.456568		female	0.56769097		newborn	0.89152753				rna_seq	rna_seq						geo_accession_gsm1726303_is_currently_private_and_is_scheduled_to_be_released_on_jun_30,_2015.									rna_seq							sra.base_sums.SRP059950_SRR2081131.ALL.bw
SRR2081132	rna_seq	mrna_seq	0.4991333		cancer	0.85207564		cell line	0.67162615		male	0.79627854		newborn	0.6452157				rna_seq	rna_seq						geo_accession_gsm1726304_is_currently_private_and_is_scheduled_to_be_released_on_jun_30,_2015.									rna_seq							sra.base_sums.SRP059950_SRR2081132.ALL.bw
SRR2081133	rna_seq	mrna_seq	0.65550584		cancer	0.73571867		cell line	0.52041364		male	0.60722		newborn	0.81452334				rna_seq	rna_seq						geo_accession_gsm1726305_is_currently_private_and_is_scheduled_to_be_released_on_jun_30,_2015.									rna_seq							sra.base_sums.SRP059950_SRR2081133.ALL.bw
SRR2081134	rna_seq	mrna_seq	0.72361624		cancer	0.9102075		cell line	0.83027655		male	0.8563462		newborn	0.8344235				rna_seq	rna_seq						geo_accession_gsm1726306_is_currently_private_and_is_scheduled_to_be_released_on_jun_30,_2015.									rna_seq							sra.base_sums.SRP059950_SRR2081134.ALL.bw
SRR2081135	rna_seq	mrna_seq	0.50825584		cancer	0.8931454		cell line	0.6588203		male	0.73855954		newborn	0.84810024				rna_seq	rna_seq						geo_accession_gsm1726307_is_currently_private_and_is_scheduled_to_be_released_on_jun_30,_2015.									rna_seq							sra.base_sums.SRP059950_SRR2081135.ALL.bw
SRR2081136	rna_seq	mrna_seq	0.9921927	cancer	cancer	0.5722304		primary tissue	0.91588646		male	0.76720923		adult	0.8212384		metastasized_prostate_cancer_(bone)		rna_seq	rna_seq					metastasized_prostate_cancer_(bone)_	v2/met			castrate_resistant_prostate_cancer						rna_seq				cancer	prostate	prostate	sra.base_sums.SRP059950_SRR2081136.ALL.bw
SRR2081137	rna_seq	rna_seq	0.6777025		cancer	0.6650906		primary tissue	0.78232807		female	0.608098		newborn	0.6029114				rna_seq	rna_seq						geo_accession_gsm1726309_is_currently_private_and_is_scheduled_to_be_released_on_jun_30,_2015.									rna_seq							sra.base_sums.SRP059950_SRR2081137.ALL.bw
SRR2081138	rna_seq	mrna_seq	0.7547714		cancer	0.99126947		cell line	0.78922886		male	0.8968597		newborn	0.7502678				rna_seq	rna_seq						geo_accession_gsm1726310_is_currently_private_and_is_scheduled_to_be_released_on_jun_30,_2015.									rna_seq							sra.base_sums.SRP059950_SRR2081138.ALL.bw
SRR2081139	rna_seq	mrna_seq	0.607363		cancer	0.95670104		cell line	0.66396385		male	0.7623451		newborn	0.86260414				rna_seq	rna_seq						geo_accession_gsm1726311_is_currently_private_and_is_scheduled_to_be_released_on_jun_30,_2015.									rna_seq							sra.base_sums.SRP059950_SRR2081139.ALL.bw
SRR2081140	rna_seq	rna_seq	0.65450567		cancer	0.8078219		primary tissue	0.52984565		female	0.49998593		newborn	0.821182				rna_seq	rna_seq						geo_accession_gsm1726312_is_currently_private_and_is_scheduled_to_be_released_on_jun_30,_2015.									rna_seq							sra.base_sums.SRP059950_SRR2081140.ALL.bw
SRR2082431	rna_seq	rna_seq	0.99376994		non-cancer	0.9986119		cell line	0.78495175		female	0.9657786		adult	0.84313697		human_myoblasts		rna_seq	rna_seq					human_myoblasts_myoblast	9208_gm_#a	9208			myoblast				9208	rna_seq							sra.base_sums.SRP059957_SRR2082431.ALL.bw
SRR2082432	rna_seq	rna_seq	0.99396485		non-cancer	0.9986733		cell line	0.78536284		female	0.9659483		adult	0.84035546		human_myoblasts		rna_seq	rna_seq					human_myoblasts_myoblast	9208_gm_#b	9208			myoblast				9208	rna_seq							sra.base_sums.SRP059957_SRR2082432.ALL.bw
SRR2082433	rna_seq	rna_seq	0.9777714		non-cancer	0.9981212		cell line	0.41981933		female	0.9656145		adult	0.774008		human_in_vitro_differentiated_myotubes		rna_seq	rna_seq					human_in_vitro_differentiated_myotubes_myotube	9208_dm_#a	9208			myotube				9208	rna_seq							sra.base_sums.SRP059957_SRR2082433.ALL.bw
SRR2082434	rna_seq	rna_seq	0.98650473		non-cancer	0.99882835		primary tissue	0.4416127		female	0.9732714		adult	0.8239773		human_in_vitro_differentiated_myotubes		rna_seq	rna_seq					human_in_vitro_differentiated_myotubes_myotube	9208_dm_#b	9208			myotube				9208	rna_seq							sra.base_sums.SRP059957_SRR2082434.ALL.bw
SRR2082435	rna_seq	rna_seq	0.98940724		non-cancer	0.998071		cell line	0.75374323		female	0.95937705		adult	0.7561395		human_duchenne_muscular_dystrophy_myoblasts		rna_seq	rna_seq					human_duchenne_muscular_dystrophy_myoblasts_myoblast	sg_gm				myoblast					rna_seq							sra.base_sums.SRP059957_SRR2082435.ALL.bw
SRR2082436	rna_seq	rna_seq	0.99231064		non-cancer	0.9994711		cell line	0.40353224		female	0.9881682		adult	0.74587375		human_duchenne_muscular_dystrophy_myotubes_(in_vitro_differentiated_with_myod_ectopic_expression)		rna_seq	rna_seq					human_duchenne_muscular_dystrophy_myotubes_(in_vitro_differentiated_with_myod_ectopic_expression)_myotube	sg_dm				myotube					rna_seq							sra.base_sums.SRP059957_SRR2082436.ALL.bw
SRR2082437	rna_seq	rna_seq	0.9955012		non-cancer	0.9991124		cell line	0.7161481		female	0.9681944		adult	0.7766412		human_duchenne_muscular_dystrophy_myoblasts		rna_seq	rna_seq					human_duchenne_muscular_dystrophy_myoblasts_myoblast	9981_gm	9981			myoblast				9981	rna_seq							sra.base_sums.SRP059957_SRR2082437.ALL.bw
SRR2082438	rna_seq	rna_seq	0.984577		non-cancer	0.99879515		cell line	0.3826824		female	0.978588		adult	0.89567673		human_duchenne_muscular_dystrophy_myotubes_(in_vitro_differentiated_with_myod_ectopic_expression)		rna_seq	rna_seq					human_duchenne_muscular_dystrophy_myotubes_(in_vitro_differentiated_with_myod_ectopic_expression)_myotube	9981_dm	9981			myotube				9981	rna_seq							sra.base_sums.SRP059957_SRR2082438.ALL.bw
SRR2082479	scrna_seq	rna_seq	0.99224526		non-cancer	0.99865097		primary cell	0.8207302		female	0.9446403		adult	0.931986		human_primary_granulocytes		rna_seq	scrna_seq					blood_human_primary_granulocytes_granulocyte	d1_1_tot_100ss				granulocyte		blood			rna_seq:scrna_seq					blood	blood	sra.base_sums.SRP059959_SRR2082479.ALL.bw
SRR2082480	scrna_seq	rna_seq	0.9919809		non-cancer	0.99861956		primary cell	0.8177138		female	0.9439186		adult	0.9304472		human_primary_granulocytes		rna_seq	scrna_seq					blood_human_primary_granulocytes_granulocyte	d1_1_tot_100ss				granulocyte		blood			rna_seq:scrna_seq					blood	blood	sra.base_sums.SRP059959_SRR2082480.ALL.bw
SRR2082481	scrna_seq	rna_seq	0.9790846		non-cancer	0.99703586		primary cell	0.6067251		female	0.94038546		adult	0.87980396		human_primary_granulocytes		rna_seq	scrna_seq					blood_human_primary_granulocytes_granulocyte	d1_2_tot_100ss				granulocyte		blood			rna_seq:scrna_seq					blood	blood	sra.base_sums.SRP059959_SRR2082481.ALL.bw
SRR2082482	scrna_seq	rna_seq	0.9785371		non-cancer	0.9969854		primary cell	0.60216916		female	0.9400845		adult	0.8779899		human_primary_granulocytes		rna_seq	scrna_seq					blood_human_primary_granulocytes_granulocyte	d1_2_tot_100ss				granulocyte		blood			rna_seq:scrna_seq					blood	blood	sra.base_sums.SRP059959_SRR2082482.ALL.bw
SRR2082483	scrna_seq	rna_seq	0.99970514		non-cancer	0.9999534		primary cell	0.9964477		female	0.9373683		adult	0.9970053		human_primary_granulocytes		rna_seq	scrna_seq					blood_human_primary_granulocytes_granulocyte	d1_3_tot_100ss				granulocyte		blood			rna_seq:scrna_seq					blood	blood	sra.base_sums.SRP059959_SRR2082483.ALL.bw
SRR2082484	scrna_seq	rna_seq	0.99969125		non-cancer	0.99995244		primary cell	0.9961921		female	0.9363192		adult	0.9968479		human_primary_granulocytes		rna_seq	scrna_seq					blood_human_primary_granulocytes_granulocyte	d1_3_tot_100ss				granulocyte		blood			rna_seq:scrna_seq					blood	blood	sra.base_sums.SRP059959_SRR2082484.ALL.bw
SRR2082485	scrna_seq	rna_seq	0.99872464		non-cancer	0.99971		primary cell	0.982093		female	0.9709845		adult	0.9881385		human_primary_granulocytes		rna_seq	scrna_seq					blood_human_primary_granulocytes_granulocyte	d2_1_tot_100ss				granulocyte		blood			rna_seq:scrna_seq					blood	blood	sra.base_sums.SRP059959_SRR2082485.ALL.bw
SRR2082486	scrna_seq	rna_seq	0.9986609		non-cancer	0.9997037		primary cell	0.98128283		female	0.96986616		adult	0.987583		human_primary_granulocytes		rna_seq	scrna_seq					blood_human_primary_granulocytes_granulocyte	d2_1_tot_100ss				granulocyte		blood			rna_seq:scrna_seq					blood	blood	sra.base_sums.SRP059959_SRR2082486.ALL.bw
SRR2082487	scrna_seq	rna_seq	0.9948295		non-cancer	0.9990451		primary cell	0.90628415		female	0.9532816		adult	0.9516876		human_primary_granulocytes		rna_seq	scrna_seq					blood_human_primary_granulocytes_granulocyte	d2_2_tot_100ss				granulocyte		blood			rna_seq:scrna_seq					blood	blood	sra.base_sums.SRP059959_SRR2082487.ALL.bw
SRR2082488	scrna_seq	rna_seq	0.9946091		non-cancer	0.99901986		primary cell	0.9037003		female	0.9527391		adult	0.95059764		human_primary_granulocytes		rna_seq	scrna_seq					blood_human_primary_granulocytes_granulocyte	d2_2_tot_100ss				granulocyte		blood			rna_seq:scrna_seq					blood	blood	sra.base_sums.SRP059959_SRR2082488.ALL.bw
SRR2082489	scrna_seq	rna_seq	0.98239326		non-cancer	0.99689746		primary cell	0.68834937		female	0.9427114		adult	0.9110711		human_primary_granulocytes		rna_seq	scrna_seq					blood_human_primary_granulocytes_granulocyte	d2_3_tot_100ss				granulocyte		blood			rna_seq:scrna_seq					blood	blood	sra.base_sums.SRP059959_SRR2082489.ALL.bw
SRR2082490	scrna_seq	rna_seq	0.9818278		non-cancer	0.9968495		primary cell	0.6845121		female	0.94218135		adult	0.9087513		human_primary_granulocytes		rna_seq	scrna_seq					blood_human_primary_granulocytes_granulocyte	d2_3_tot_100ss				granulocyte		blood			rna_seq:scrna_seq					blood	blood	sra.base_sums.SRP059959_SRR2082490.ALL.bw
SRR2082491	scrna_seq	rna_seq	0.9932954		non-cancer	0.99870527		primary cell	0.8441406		female	0.9576133		adult	0.9530129		human_primary_granulocytes		rna_seq	scrna_seq					blood_human_primary_granulocytes_granulocyte	d3_1_tot_100ss				granulocyte		blood			rna_seq:scrna_seq					blood	blood	sra.base_sums.SRP059959_SRR2082491.ALL.bw
SRR2082492	scrna_seq	rna_seq	0.99296993		non-cancer	0.9986712		primary cell	0.8370392		female	0.9572611		adult	0.9509184		human_primary_granulocytes		rna_seq	scrna_seq					blood_human_primary_granulocytes_granulocyte	d3_1_tot_100ss				granulocyte		blood			rna_seq:scrna_seq					blood	blood	sra.base_sums.SRP059959_SRR2082492.ALL.bw
SRR2082493	scrna_seq	rna_seq	0.99914503		non-cancer	0.9998361		primary cell	0.98384655		female	0.973181		adult	0.9874921		human_primary_granulocytes		rna_seq	scrna_seq					blood_human_primary_granulocytes_granulocyte	d3_2_tot_100ss				granulocyte		blood			rna_seq:scrna_seq					blood	blood	sra.base_sums.SRP059959_SRR2082493.ALL.bw
SRR2082494	scrna_seq	rna_seq	0.99908686		non-cancer	0.99983096		primary cell	0.9824699		female	0.973301		adult	0.98673695		human_primary_granulocytes		rna_seq	scrna_seq					blood_human_primary_granulocytes_granulocyte	d3_2_tot_100ss				granulocyte		blood			rna_seq:scrna_seq					blood	blood	sra.base_sums.SRP059959_SRR2082494.ALL.bw
SRR2082495	rna_seq	rna_seq	0.9974235		non-cancer	0.9995479		primary cell	0.94668746		female	0.9738566		adult	0.9842189		human_primary_granulocytes		rna_seq	rna_seq					blood_human_primary_granulocytes_granulocyte	d3_3_tot_100ss				granulocyte		blood			rna_seq					blood	blood	sra.base_sums.SRP059959_SRR2082495.ALL.bw
SRR2082496	rna_seq	rna_seq	0.99727875		non-cancer	0.9995338		primary cell	0.94391227		female	0.97364074		adult	0.9834816		human_primary_granulocytes		rna_seq	rna_seq					blood_human_primary_granulocytes_granulocyte	d3_3_tot_100ss				granulocyte		blood			rna_seq					blood	blood	sra.base_sums.SRP059959_SRR2082496.ALL.bw
SRR2082497	scrna_seq	rna_seq	0.9887068		non-cancer	0.9982033		primary cell	0.7465467		female	0.9355167		adult	0.93454474		human_primary_granulocytes		rna_seq	scrna_seq					blood_human_primary_granulocytes_granulocyte	d4_1_tot_100ss				granulocyte		blood			rna_seq:scrna_seq					blood	blood	sra.base_sums.SRP059959_SRR2082497.ALL.bw
SRR2082498	scrna_seq	rna_seq	0.9881197		non-cancer	0.99814236		primary cell	0.73608017		female	0.9357798		adult	0.9316171		human_primary_granulocytes		rna_seq	scrna_seq					blood_human_primary_granulocytes_granulocyte	d4_1_tot_100ss				granulocyte		blood			rna_seq:scrna_seq					blood	blood	sra.base_sums.SRP059959_SRR2082498.ALL.bw
SRR2082499	scrna_seq	rna_seq	0.99660575		non-cancer	0.9994918		primary cell	0.91452914		female	0.94322103		adult	0.9668355		human_primary_granulocytes		rna_seq	scrna_seq					blood_human_primary_granulocytes_granulocyte	d4_2_tot_100ss				granulocyte		blood			rna_seq:scrna_seq					blood	blood	sra.base_sums.SRP059959_SRR2082499.ALL.bw
SRR2082500	scrna_seq	rna_seq	0.9963774		non-cancer	0.9994708		primary cell	0.9090752		female	0.9433303		adult	0.9653419		human_primary_granulocytes		rna_seq	scrna_seq					blood_human_primary_granulocytes_granulocyte	d4_2_tot_100ss				granulocyte		blood			rna_seq:scrna_seq					blood	blood	sra.base_sums.SRP059959_SRR2082500.ALL.bw
SRR2082501	scrna_seq	rna_seq	0.9936952		non-cancer	0.99903035		primary cell	0.85178894		female	0.9420199		adult	0.9549854		human_primary_granulocytes		rna_seq	scrna_seq					blood_human_primary_granulocytes_granulocyte	d4_3_tot_100ss				granulocyte		blood			rna_seq:scrna_seq					blood	blood	sra.base_sums.SRP059959_SRR2082501.ALL.bw
SRR2082502	scrna_seq	rna_seq	0.9933763		non-cancer	0.99900144		primary cell	0.84592766		female	0.9426883		adult	0.9532053		human_primary_granulocytes		rna_seq	scrna_seq					blood_human_primary_granulocytes_granulocyte	d4_3_tot_100ss				granulocyte		blood			rna_seq:scrna_seq					blood	blood	sra.base_sums.SRP059959_SRR2082502.ALL.bw
SRR2082503	scrna_seq	rna_seq	0.99610895		non-cancer	0.9994535		primary cell	0.9075997		female	0.9489642		adult	0.95610684		human_primary_granulocytes		rna_seq	scrna_seq					blood_human_primary_granulocytes_granulocyte	d5_1_tot_100ss				granulocyte		blood			rna_seq:scrna_seq					blood	blood	sra.base_sums.SRP059959_SRR2082503.ALL.bw
SRR2082504	rna_seq	rna_seq	0.9766104		non-cancer	0.99657506		primary cell	0.5798135		female	0.9274427		adult	0.87700874		human_primary_granulocytes		rna_seq	rna_seq					blood_human_primary_granulocytes_granulocyte	d5_2_tot_100ss				granulocyte		blood			rna_seq					blood	blood	sra.base_sums.SRP059959_SRR2082504.ALL.bw
SRR2082505	rna_seq	rna_seq	0.9827519		non-cancer	0.9972089		primary cell	0.64856404		female	0.9290358		adult	0.8996093		human_primary_granulocytes		rna_seq	rna_seq					blood_human_primary_granulocytes_granulocyte	d5_3_tot_100ss				granulocyte		blood			rna_seq					blood	blood	sra.base_sums.SRP059959_SRR2082505.ALL.bw
SRR2082506	rna_seq	rna_seq	0.9755495		non-cancer	0.9961505		primary cell	0.61952007		female	0.9169051		adult	0.88460505		human_primary_granulocytes		rna_seq	rna_seq					blood_human_primary_granulocytes_granulocyte	d6_1_tot_100ss				granulocyte		blood			rna_seq					blood	blood	sra.base_sums.SRP059959_SRR2082506.ALL.bw
SRR2082507	rna_seq	rna_seq	0.9695053		non-cancer	0.99553007		primary cell	0.5691851		female	0.91570026		adult	0.872589		human_primary_granulocytes		rna_seq	rna_seq					blood_human_primary_granulocytes_granulocyte	d6_2_tot_100ss				granulocyte		blood			rna_seq					blood	blood	sra.base_sums.SRP059959_SRR2082507.ALL.bw
SRR2082508	rna_seq	rna_seq	0.96215653		non-cancer	0.9936646		primary cell	0.51697683		female	0.9053165		adult	0.8659368		human_primary_granulocytes		rna_seq	rna_seq					blood_human_primary_granulocytes_granulocyte	d6_3_tot_100ss				granulocyte		blood			rna_seq					blood	blood	sra.base_sums.SRP059959_SRR2082508.ALL.bw
SRR2082509	rna_seq	rna_seq	0.9899711		non-cancer	0.99848074		primary cell	0.774457		female	0.94970214		adult	0.9308002		human_primary_granulocytes		rna_seq	rna_seq					blood_human_primary_granulocytes_granulocyte	d7_1_tot_100ss				granulocyte		blood			rna_seq					blood	blood	sra.base_sums.SRP059959_SRR2082509.ALL.bw
SRR2082510	rna_seq	rna_seq	0.9998667		non-cancer	0.99998474		primary cell	0.9990895		female	0.9457624		adult	0.9985285		human_primary_granulocytes		rna_seq	rna_seq					blood_human_primary_granulocytes_granulocyte	d7_2_tot_100ss				granulocyte		blood			rna_seq					blood	blood	sra.base_sums.SRP059959_SRR2082510.ALL.bw
SRR2082511	rna_seq	rna_seq	0.9985209		non-cancer	0.9998053		primary cell	0.9701498		female	0.9699846		adult	0.98901296		human_primary_granulocytes		rna_seq	rna_seq					blood_human_primary_granulocytes_granulocyte	d7_3_tot_100ss				granulocyte		blood			rna_seq					blood	blood	sra.base_sums.SRP059959_SRR2082511.ALL.bw
SRR2082512	rna_seq	mrna_seq	0.9908466		non-cancer	0.9997948		primary cell	0.9995073		male	0.92398554		adult	0.99949193		human_primary_granulocytes		rna_seq	rna_seq					blood_human_primary_granulocytes_granulocyte	d1_2_pa_100ss				granulocyte		blood			rna_seq					blood	blood	sra.base_sums.SRP059959_SRR2082512.ALL.bw
SRR2082513	rna_seq	mrna_seq	0.995565		non-cancer	0.99944204		primary cell	0.9991327		male	0.86040896		adult	0.9996332		human_primary_granulocytes		rna_seq						blood_human_primary_granulocytes_granulocyte	d2_2_pa_100ss				granulocyte		blood			rna_seq					blood	blood	sra.base_sums.SRP059959_SRR2082513.ALL.bw
SRR2082514	rna_seq	mrna_seq	0.99651873		non-cancer	0.99924195		primary cell	0.99749017		male	0.7441531		adult	0.9996736		human_primary_granulocytes		rna_seq	rna_seq					blood_human_primary_granulocytes_granulocyte	d3_1_pa_100ss				granulocyte		blood			rna_seq					blood	blood	sra.base_sums.SRP059959_SRR2082514.ALL.bw
SRR2082515	rna_seq	mrna_seq	0.9956611		non-cancer	0.9995153		primary cell	0.99920493		male	0.90166414		adult	0.9997497		human_primary_granulocytes		rna_seq	rna_seq					blood_human_primary_granulocytes_granulocyte	d6_1_pa_100ss				granulocyte		blood			rna_seq					blood	blood	sra.base_sums.SRP059959_SRR2082515.ALL.bw
SRR2082516	rna_seq	mrna_seq	0.99850094		non-cancer	0.99876714		primary cell	0.9977125		male	0.7823828		adult	0.9993389		human_primary_granulocytes		rna_seq						blood_human_primary_granulocytes_granulocyte	d3_2_pa_100ns				granulocyte		blood			rna_seq					blood	blood	sra.base_sums.SRP059959_SRR2082516.ALL.bw
SRR2082517	rna_seq	mrna_seq	0.99673563		non-cancer	0.99993336		primary cell	0.99987257		male	0.96545434		adult	0.99906415		human_primary_granulocytes		rna_seq						blood_human_primary_granulocytes_granulocyte	d5_2_pa_100ns				granulocyte		blood			rna_seq					blood	blood	sra.base_sums.SRP059959_SRR2082517.ALL.bw
SRR2082518	rna_seq	mrna_seq	0.99584657		non-cancer	0.99978644		primary cell	0.99942845		male	0.9243704		adult	0.9992543		human_primary_granulocytes		rna_seq	rna_seq					blood_human_primary_granulocytes_granulocyte	d1_2_pa_100ns				granulocyte		blood			rna_seq					blood	blood	sra.base_sums.SRP059959_SRR2082518.ALL.bw
SRR2082519	rna_seq	mrna_seq	0.99753475		non-cancer	0.99962115		primary cell	0.9986349		male	0.92085755		adult	0.99967587		human_primary_granulocytes		rna_seq						blood_human_primary_granulocytes_granulocyte	d4_3_pa_100ns				granulocyte		blood			rna_seq					blood	blood	sra.base_sums.SRP059959_SRR2082519.ALL.bw
SRR2082520	rna_seq	mrna_seq	0.99681926		non-cancer	0.9993358		primary cell	0.9990138		male	0.8864969		adult	0.99976546		human_primary_granulocytes		rna_seq	rna_seq					blood_human_primary_granulocytes_granulocyte	d6_2_pa_100ns				granulocyte		blood			rna_seq					blood	blood	sra.base_sums.SRP059959_SRR2082520.ALL.bw
SRR2082521	rna_seq	mrna_seq	0.99763227		non-cancer	0.9983494		primary cell	0.9974349		male	0.8326593		adult	0.99930656		human_primary_granulocytes		rna_seq						blood_human_primary_granulocytes_granulocyte	d2_1_pa_100ns				granulocyte		blood			rna_seq					blood	blood	sra.base_sums.SRP059959_SRR2082521.ALL.bw
SRR2082522	rna_seq	mrna_seq	0.99885726		non-cancer	0.9991679		primary cell	0.9985568		male	0.87178224		adult	0.99880695		human_primary_granulocytes		rna_seq	rna_seq					blood_human_primary_granulocytes_granulocyte	d8_pa_100ns				granulocyte		blood			rna_seq					blood	blood	sra.base_sums.SRP059959_SRR2082522.ALL.bw
SRR2082523	rna_seq	mrna_seq	0.99768734		non-cancer	0.99914443		primary cell	0.99590826		male	0.85258687		adult	0.99836296		human_primary_granulocytes		rna_seq						blood_human_primary_granulocytes_granulocyte	d10_pa_50ns				granulocyte		blood			rna_seq					blood	blood	sra.base_sums.SRP059959_SRR2082523.ALL.bw
SRR2082524	rna_seq	mrna_seq	0.99769634		non-cancer	0.9991211		primary cell	0.9958763		male	0.8542342		adult	0.99837923		human_primary_granulocytes		rna_seq						blood_human_primary_granulocytes_granulocyte	d10_pa_50ns				granulocyte		blood			rna_seq					blood	blood	sra.base_sums.SRP059959_SRR2082524.ALL.bw
SRR2082525	rna_seq	mrna_seq	0.9973966		non-cancer	0.999798		primary cell	0.9993374		male	0.94343734		adult	0.9988463		human_primary_granulocytes		rna_seq						blood_human_primary_granulocytes_granulocyte	d10_pa_50ns				granulocyte		blood			rna_seq					blood	blood	sra.base_sums.SRP059959_SRR2082525.ALL.bw
SRR2082526	rna_seq	mrna_seq	0.9974107		non-cancer	0.99979717		primary cell	0.99934226		male	0.94316643		adult	0.99887663		human_primary_granulocytes		rna_seq						blood_human_primary_granulocytes_granulocyte	d1_2_pa_50ns				granulocyte		blood			rna_seq					blood	blood	sra.base_sums.SRP059959_SRR2082526.ALL.bw
SRR2082527	rna_seq	mrna_seq	0.9973596		non-cancer	0.99980074		primary cell	0.9993394		male	0.94350874		adult	0.998889		human_primary_granulocytes		rna_seq						blood_human_primary_granulocytes_granulocyte	d1_2_pa_50ns				granulocyte		blood			rna_seq					blood	blood	sra.base_sums.SRP059959_SRR2082527.ALL.bw
SRR2082528	rna_seq	mrna_seq	0.9980848		non-cancer	0.998055		primary cell	0.9971257		male	0.9148411		adult	0.99702436		human_primary_granulocytes		rna_seq	rna_seq					blood_human_primary_granulocytes_granulocyte	d9_pa_50ns				granulocyte		blood			rna_seq					blood	blood	sra.base_sums.SRP059959_SRR2082528.ALL.bw
SRR2082529	rna_seq	mrna_seq	0.9980692		non-cancer	0.99809116		primary cell	0.9971269		male	0.9159914		adult	0.99705267		human_primary_granulocytes		rna_seq	rna_seq					blood_human_primary_granulocytes_granulocyte	d9_pa_50ns				granulocyte		blood			rna_seq					blood	blood	sra.base_sums.SRP059959_SRR2082529.ALL.bw
SRR2082530	rna_seq	mrna_seq	0.9979736		non-cancer	0.9996666		primary cell	0.99917454		male	0.9027819		adult	0.99923444		human_primary_granulocytes		rna_seq						blood_human_primary_granulocytes_granulocyte	d2_2_pa_50ns				granulocyte		blood			rna_seq					blood	blood	sra.base_sums.SRP059959_SRR2082530.ALL.bw
SRR2082531	rna_seq	mrna_seq	0.99796766		non-cancer	0.9996679		primary cell	0.999156		male	0.90250695		adult	0.9992387		human_primary_granulocytes		rna_seq						blood_human_primary_granulocytes_granulocyte	d2_2_pa_50ns				granulocyte		blood			rna_seq					blood	blood	sra.base_sums.SRP059959_SRR2082531.ALL.bw
SRR2082532	rna_seq	mrna_seq	0.99805826		non-cancer	0.9994623		primary cell	0.9973014		male	0.8227771		adult	0.999292		human_primary_granulocytes		rna_seq	rna_seq					blood_human_primary_granulocytes_granulocyte	d3_3_pa_50ns				granulocyte		blood			rna_seq					blood	blood	sra.base_sums.SRP059959_SRR2082532.ALL.bw
SRR2082533	rna_seq	mrna_seq	0.9980562		non-cancer	0.99945456		primary cell	0.9972766		male	0.82010466		adult	0.999305		human_primary_granulocytes		rna_seq	rna_seq					blood_human_primary_granulocytes_granulocyte	d3_3_pa_50ns				granulocyte		blood			rna_seq					blood	blood	sra.base_sums.SRP059959_SRR2082533.ALL.bw
SRR2082534	scrna_seq	mrna_seq	0.998083		non-cancer	0.99844617		primary cell	0.9966214		male	0.8949234		adult	0.99662685		human_primary_granulocytes		rna_seq	scrna_seq					blood_human_primary_granulocytes_granulocyte	d7_3_pa_50ns				granulocyte		blood			rna_seq:scrna_seq					blood	blood	sra.base_sums.SRP059959_SRR2082534.ALL.bw
SRR2082535	rna_seq	mrna_seq	0.9980842		non-cancer	0.99846435		primary cell	0.9966503		male	0.8949174		adult	0.9966878		human_primary_granulocytes		rna_seq						blood_human_primary_granulocytes_granulocyte	d7_3_pa_50ns				granulocyte		blood			rna_seq					blood	blood	sra.base_sums.SRP059959_SRR2082535.ALL.bw
SRR2082536	rna_seq	mrna_seq	0.9980959		non-cancer	0.9980343		primary cell	0.9970595		male	0.91438496		adult	0.99700016		human_primary_granulocytes		rna_seq	rna_seq					blood_human_primary_granulocytes_granulocyte	d7_3_pa_50ns				granulocyte		blood			rna_seq					blood	blood	sra.base_sums.SRP059959_SRR2082536.ALL.bw
SRR2082774	rna_seq	rna_seq	0.4018894	non-cancer	non-cancer	0.8801833		primary cell	0.515849		female	0.8245743		adult	0.5668378		healthy_donor		rna_seq						healthy_donor_cd11b+_myelomonocytic_cells	healthy_patient_10				cd11b+_myelomonocytic_cells					rna_seq				healthy			sra.base_sums.SRP059963_SRR2082774.ALL.bw
SRR2082775	scrna_seq	mrna_seq	0.38942024	non-cancer	non-cancer	0.8193016		primary tissue	0.5645371		female	0.7691127		newborn	0.53069246		healthy_donor		rna_seq	scrna_seq					healthy_donor_cd11b+_myelomonocytic_cells	healthy_patient_12				cd11b+_myelomonocytic_cells					rna_seq:scrna_seq				healthy			sra.base_sums.SRP059963_SRR2082775.ALL.bw
SRR2082776	scrna_seq	rna_seq	0.5940341	cancer	non-cancer	0.9687242		primary cell	0.87720054		female	0.85834855		adult	0.8428217		metastatic_breast_cancer_patient		rna_seq	scrna_seq					metastatic_breast_cancer_patient_cd11b+_myelomonocytic_cells	cancer_patient_37				cd11b+_myelomonocytic_cells					rna_seq:scrna_seq				cancer:metastatic	breast	breast	sra.base_sums.SRP059963_SRR2082776.ALL.bw
SRR2082777	scrna_seq	rna_seq	0.73062104	non-cancer	non-cancer	0.98146385		primary cell	0.7301058		female	0.91699934		adult	0.79810697		healthy_donor		rna_seq	scrna_seq					healthy_donor_cd11b+_myelomonocytic_cells	healthy_patient_03				cd11b+_myelomonocytic_cells					rna_seq:scrna_seq				healthy			sra.base_sums.SRP059963_SRR2082777.ALL.bw
SRR2082778	scrna_seq	mrna_seq	0.529185	cancer	non-cancer	0.8215321		primary cell	0.90691966		female	0.8034251		adult	0.8833799		metastatic_breast_cancer_patient		rna_seq	scrna_seq					metastatic_breast_cancer_patient_cd11b+_myelomonocytic_cells	cancer_patient_51				cd11b+_myelomonocytic_cells					rna_seq:scrna_seq				cancer:metastatic	breast	breast	sra.base_sums.SRP059963_SRR2082778.ALL.bw
SRR2082779	scrna_seq	rna_seq	0.6273135	cancer	non-cancer	0.95768857		primary cell	0.7127656		female	0.83180755		adult	0.6745209		metastatic_breast_cancer_patient		rna_seq	scrna_seq					metastatic_breast_cancer_patient_cd11b+_myelomonocytic_cells	cancer_patient_52				cd11b+_myelomonocytic_cells					rna_seq:scrna_seq				cancer:metastatic	breast	breast	sra.base_sums.SRP059963_SRR2082779.ALL.bw
SRR2082780	rna_seq	rna_seq	0.55827075	non-cancer	non-cancer	0.9981358		primary cell	0.9767591		female	0.69258034		adult	0.90479463		healthy_donor		rna_seq	rna_seq					healthy_donor_cd11b+_myelomonocytic_cells	healthy_patient_05				cd11b+_myelomonocytic_cells					rna_seq				healthy			sra.base_sums.SRP059963_SRR2082780.ALL.bw
SRR2082781	scrna_seq	rna_seq	0.50916886	cancer	non-cancer	0.98205125		primary cell	0.87665975		female	0.76014894		adult	0.85751516		metastatic_breast_cancer_patient		rna_seq	scrna_seq					metastatic_breast_cancer_patient_cd11b+_myelomonocytic_cells	cancer_patient_66				cd11b+_myelomonocytic_cells					rna_seq:scrna_seq				cancer:metastatic	breast	breast	sra.base_sums.SRP059963_SRR2082781.ALL.bw
SRR2084701	scrna_seq	wgbs-pbat	0.40157962		non-cancer	0.95611435		primary cell	0.799921	female	male	0.9465731	adult	child	0.4560532				rna_seq	scrna_seq	female		adult		heart__heart_tissue_from_donors_without_history_of_cardiac_abnormalities	lv_tissue_of_non_failing_donor_hearts_which_had_no_history_of_cardiac_abnormalities						heart			rna_seq:scrna_seq	female	adult					sra.base_sums.SRP059989_SRR2084701.ALL.bw
SRR2084702	scrna_seq	wgbs-pbat	0.4140374		non-cancer	0.942692		primary cell	0.8150368	male	male	0.9406739	adult	child	0.45934102				rna_seq	scrna_seq	male		adult		heart__control2							heart			rna_seq:scrna_seq	male	adult					sra.base_sums.SRP059989_SRR2084702.ALL.bw
SRR2084703	scrna_seq	wgbs-pbat	0.3945909		non-cancer	0.95567167		primary cell	0.8506853	female	male	0.9402984	adult	child	0.43361706				rna_seq	scrna_seq	female		adult		heart__control3							heart			rna_seq:scrna_seq	female	adult					sra.base_sums.SRP059989_SRR2084703.ALL.bw
SRR2084704	scrna_seq	wgbs-pbat	0.42666814		non-cancer	0.9368889		primary cell	0.8104937	female	male	0.9218185	adult	child	0.46044636				rna_seq	scrna_seq	female		adult		heart__control4							heart			rna_seq:scrna_seq	female	adult					sra.base_sums.SRP059989_SRR2084704.ALL.bw
SRR2084705	scrna_seq	wgbs-pbat	0.39064473		non-cancer	0.9618132		primary cell	0.84206504	female	male	0.95756245	adult	child	0.42198485				rna_seq	scrna_seq	female		adult		heart__control5							heart			rna_seq:scrna_seq	female	adult					sra.base_sums.SRP059989_SRR2084705.ALL.bw
SRR2084706	scrna_seq	wgbs-pbat	0.41281837		non-cancer	0.94432306		primary cell	0.777219	male	male	0.93272233	adult	child	0.49302614				rna_seq	scrna_seq	male		adult		heart__dcm1							heart			rna_seq:scrna_seq	male	adult					sra.base_sums.SRP059989_SRR2084706.ALL.bw
SRR2084707	scrna_seq	wgbs-pbat	0.41378555		non-cancer	0.9463472		primary cell	0.80042034	male	male	0.9348627	adult	child	0.4678185				rna_seq	scrna_seq	male		adult		heart__dcm2							heart			rna_seq:scrna_seq	male	adult					sra.base_sums.SRP059989_SRR2084707.ALL.bw
SRR2084708	scrna_seq	wgbs-pbat	0.42153254		non-cancer	0.9384366		primary cell	0.7910972	female	male	0.92738557	adult	child	0.49338943				rna_seq	scrna_seq	female		adult		heart__dcm3							heart			rna_seq:scrna_seq	female	adult					sra.base_sums.SRP059989_SRR2084708.ALL.bw
SRR2084709	scrna_seq	wgbs-pbat	0.41661847		non-cancer	0.9462805		primary cell	0.7970139	female	male	0.93217105	adult	child	0.49745232				rna_seq	scrna_seq	female		adult		heart__dcm4							heart			rna_seq:scrna_seq	female	adult					sra.base_sums.SRP059989_SRR2084709.ALL.bw
SRR2084710	scrna_seq	wgbs-pbat	0.3706748		non-cancer	0.9711576		primary cell	0.7836752	female	male	0.9559868	adult	child	0.5333843				rna_seq	scrna_seq	female		adult		heart__dcm5							heart			rna_seq:scrna_seq	female	adult					sra.base_sums.SRP059989_SRR2084710.ALL.bw
SRR2556963	rna_seq	rna_seq	0.27866167		non-cancer	0.9242653		primary cell	0.9026355		mixed	0.5734076		newborn	0.33326578				rna_seq	rna_seq					chronic_periodontitis__patient_with_chronic_periodontitis	rna_seq_data_from_patient_with_chronic_periodontitis						chronic_periodontitis			rna_seq							sra.base_sums.SRP060013_SRR2556963.ALL.bw
SRR4457115	rna_seq	mrna_seq	0.98725104	cancer	non-cancer	0.99939275		primary tissue	0.99297863	female	male	0.9270787	adult	adult	0.99134916				rna_seq	rna_seq	female		adult		normal_colon__patient	patient_1,_quadruple_matched_tissues_(primary_colorectal_carcinomas,_liver_metastases,_normal_colon,_and_liver)						normal_colon			rna_seq	female	adult		carcinoma	indeterminate	colon:liver	sra.base_sums.SRP060016_SRR4457115.ALL.bw
SRR4457116	rna_seq	mrna_seq	0.9930408	cancer	non-cancer	0.9985672		primary tissue	0.9742725	male	male	0.8876305	adult	adult	0.9770597				rna_seq	rna_seq	male		adult		normal_colon__patient	patient_2,_quadruple_matched_tissues_(primary_colorectal_carcinomas,_liver_metastases,_normal_colon,_and_liver)						normal_colon			rna_seq	male	adult		carcinoma	indeterminate	colon:liver	sra.base_sums.SRP060016_SRR4457116.ALL.bw
SRR4457117	rna_seq	mrna_seq	0.9986958	cancer	non-cancer	0.991388		primary tissue	0.95381844	female	male	0.821331	adult	adult	0.994456				rna_seq	rna_seq	female		adult		normal_colon__patient	patient_3,_quadruple_matched_tissues_(primary_colorectal_carcinomas,_liver_metastases,_normal_colon,_and_liver)						normal_colon			rna_seq	female	adult		carcinoma	indeterminate	colon:liver	sra.base_sums.SRP060016_SRR4457117.ALL.bw
SRR4457118	rna_seq	mrna_seq	0.99836105	cancer	non-cancer	0.9984705		primary tissue	0.9935441	female	male	0.9523267	adult	adult	0.9988764				rna_seq	rna_seq	female		adult		normal_colon__patient	patient_4,_quadruple_matched_tissues_(primary_colorectal_carcinomas,_liver_metastases,_normal_colon,_and_liver)						normal_colon			rna_seq	female	adult		carcinoma	indeterminate	colon:liver	sra.base_sums.SRP060016_SRR4457118.ALL.bw
SRR4457119	rna_seq	mrna_seq	0.98328584	cancer	non-cancer	0.9881003		primary tissue	0.79218984	male	male	0.88262236	adult	adult	0.9130711				rna_seq	rna_seq	male		adult		normal_colon__patient	patient_5,_quadruple_matched_tissues_(primary_colorectal_carcinomas,_liver_metastases,_normal_colon,_and_liver)						normal_colon			rna_seq	male	adult		carcinoma	indeterminate	colon:liver	sra.base_sums.SRP060016_SRR4457119.ALL.bw
SRR4457120	rna_seq	mrna_seq	0.99039406	cancer	non-cancer	0.56118107		primary tissue	0.5802634	female	male	0.97966546	adult	adult	0.5327336				rna_seq	rna_seq	female		adult		primary_colon_cancer__patient	patient_1,_quadruple_matched_tissues_(primary_colorectal_carcinomas,_liver_metastases,_normal_colon,_and_liver)						primary_colon_cancer			rna_seq	female	adult		cancer:carcinoma	indeterminate	colon:liver	sra.base_sums.SRP060016_SRR4457120.ALL.bw
SRR4457121	rna_seq	mrna_seq	0.9986727	cancer	non-cancer	0.523972		primary tissue	0.7860338	male	male	0.69463384	adult	child	0.41470724				rna_seq	rna_seq	male		adult		primary_colon_cancer__patient	patient_2,_quadruple_matched_tissues_(primary_colorectal_carcinomas,_liver_metastases,_normal_colon,_and_liver)						primary_colon_cancer			rna_seq	male	adult		cancer:carcinoma	indeterminate	colon:liver	sra.base_sums.SRP060016_SRR4457121.ALL.bw
SRR4457122	rna_seq	mrna_seq	0.9995252	cancer	cancer	0.7651888		primary tissue	0.9416322	female	female	0.8363125	adult	adult	0.91541284				rna_seq	rna_seq	female		adult		primary_colon_cancer__patient	patient_3,_quadruple_matched_tissues_(primary_colorectal_carcinomas,_liver_metastases,_normal_colon,_and_liver)						primary_colon_cancer			rna_seq	female	adult		cancer:carcinoma	indeterminate	colon:liver	sra.base_sums.SRP060016_SRR4457122.ALL.bw
SRR4457123	rna_seq	mrna_seq	0.99987495	cancer	cancer	0.99274594		primary tissue	0.97869974	female	male	0.9704226	adult	adult	0.9793371				rna_seq	rna_seq	female		adult		primary_colon_cancer__patient	patient_4,_quadruple_matched_tissues_(primary_colorectal_carcinomas,_liver_metastases,_normal_colon,_and_liver)						primary_colon_cancer			rna_seq	female	adult		cancer:carcinoma	indeterminate	colon:liver	sra.base_sums.SRP060016_SRR4457123.ALL.bw
SRR4457124	rna_seq	mrna_seq	0.9992812	cancer	cancer	0.6288426		primary tissue	0.93591875	male	female	0.6302463	adult	adult	0.9453042				rna_seq	rna_seq	male		adult		primary_colon_cancer__patient	patient_5,_quadruple_matched_tissues_(primary_colorectal_carcinomas,_liver_metastases,_normal_colon,_and_liver)						primary_colon_cancer			rna_seq	male	adult		cancer:carcinoma	indeterminate	colon:liver	sra.base_sums.SRP060016_SRR4457124.ALL.bw
SRR4457125	rna_seq	mrna_seq	0.99988663	cancer	cancer	0.99581075		primary tissue	0.97348535	female	male	0.9601932	adult	adult	0.98083144				rna_seq	rna_seq	female		adult		liver_metastases__patient	patient_1,_quadruple_matched_tissues_(primary_colorectal_carcinomas,_liver_metastases,_normal_colon,_and_liver)						liver_metastases			rna_seq	female	adult		carcinoma	hepatocyte	liver	sra.base_sums.SRP060016_SRR4457125.ALL.bw
SRR4457126	rna_seq	mrna_seq	0.9996306	cancer	cancer	0.7960637		primary tissue	0.9638956	male	female	0.9502181	adult	newborn	0.35778287				rna_seq	rna_seq	male		adult		liver_metastases__patient	patient_2,_quadruple_matched_tissues_(primary_colorectal_carcinomas,_liver_metastases,_normal_colon,_and_liver)						liver_metastases			rna_seq	male	adult		carcinoma	hepatocyte	liver	sra.base_sums.SRP060016_SRR4457126.ALL.bw
SRR4457127	rna_seq	mrna_seq	0.9984189	cancer	cancer	0.53624123		primary tissue	0.76367813	female	male	0.8724102	adult	adult	0.8884612				rna_seq	rna_seq	female		adult		liver_metastases__patient	patient_3,_quadruple_matched_tissues_(primary_colorectal_carcinomas,_liver_metastases,_normal_colon,_and_liver)						liver_metastases			rna_seq	female	adult		carcinoma	hepatocyte	liver	sra.base_sums.SRP060016_SRR4457127.ALL.bw
SRR4457128	rna_seq	mrna_seq	0.9998462	cancer	cancer	0.890014		primary tissue	0.9944548	female	male	0.93840945	adult	adult	0.99415165				rna_seq	rna_seq	female		adult		liver_metastases__patient	patient_4,_quadruple_matched_tissues_(primary_colorectal_carcinomas,_liver_metastases,_normal_colon,_and_liver)						liver_metastases			rna_seq	female	adult		carcinoma	hepatocyte	liver	sra.base_sums.SRP060016_SRR4457128.ALL.bw
SRR4457129	rna_seq	mrna_seq	0.8348139	cancer	non-cancer	0.94585186		primary cell	0.7646848	male	male	0.76551425	adult	child	0.55551666				rna_seq	rna_seq	male		adult		liver_metastases__patient	patient_5,_quadruple_matched_tissues_(primary_colorectal_carcinomas,_liver_metastases,_normal_colon,_and_liver)						liver_metastases			rna_seq	male	adult		carcinoma	hepatocyte	liver	sra.base_sums.SRP060016_SRR4457129.ALL.bw
SRR4457130	rna_seq	mrna_seq	0.872046	cancer	non-cancer	0.9863266		primary cell	0.73346585	female	male	0.8458736	adult	adult	0.92947966				rna_seq	rna_seq	female		adult		normal_liver__patient	patient_1,_quadruple_matched_tissues_(primary_colorectal_carcinomas,_liver_metastases,_normal_colon,_and_liver)						normal_liver			rna_seq	female	adult		carcinoma	hepatocyte	liver	sra.base_sums.SRP060016_SRR4457130.ALL.bw
SRR4457131	rna_seq	mrna_seq	0.8321697	cancer	non-cancer	0.98664945		primary cell	0.79394966	male	male	0.73421985	adult	adult	0.92278737				rna_seq	rna_seq	male		adult		normal_liver__patient	patient_2,_quadruple_matched_tissues_(primary_colorectal_carcinomas,_liver_metastases,_normal_colon,_and_liver)						normal_liver			rna_seq	male	adult		carcinoma	hepatocyte	liver	sra.base_sums.SRP060016_SRR4457131.ALL.bw
SRR4457132	rna_seq	mrna_seq	0.8295263	cancer	non-cancer	0.9922084		primary cell	0.92504543	female	male	0.82748926	adult	adult	0.72332627				rna_seq	rna_seq	female		adult		normal_liver__patient	patient_3,_quadruple_matched_tissues_(primary_colorectal_carcinomas,_liver_metastases,_normal_colon,_and_liver)						normal_liver			rna_seq	female	adult		carcinoma	hepatocyte	liver	sra.base_sums.SRP060016_SRR4457132.ALL.bw
SRR4457133	rna_seq	mrna_seq	0.89161944	cancer	non-cancer	0.9843344		primary cell	0.4759213	female	male	0.72826153	adult	adult	0.9544849				rna_seq	rna_seq	female		adult		normal_liver__patient	patient_4,_quadruple_matched_tissues_(primary_colorectal_carcinomas,_liver_metastases,_normal_colon,_and_liver)						normal_liver			rna_seq	female	adult		carcinoma	hepatocyte	liver	sra.base_sums.SRP060016_SRR4457133.ALL.bw
SRR4457134	rna_seq	mrna_seq	0.9104917	cancer	non-cancer	0.99291855		primary cell	0.92564464	male	male	0.78423786	adult	adult	0.91301435				rna_seq	rna_seq	male		adult		normal_liver__patient	patient_5,_quadruple_matched_tissues_(primary_colorectal_carcinomas,_liver_metastases,_normal_colon,_and_liver)						normal_liver			rna_seq	male	adult		carcinoma	hepatocyte	liver	sra.base_sums.SRP060016_SRR4457134.ALL.bw
SRR2084166	scrna_seq	rna_seq	0.24819624		non-cancer	0.8082876		primary tissue	0.60618806		female	0.73862374		newborn	0.76583564		mci___low		rna_seq	scrna_seq					brain_mci___low_	alzheimer''s_brain_sample1						brain			rna_seq:scrna_seq					neuronal	brain	sra.base_sums.SRP060205_SRR2084166.ALL.bw
SRR2084167	scrna_seq	rna_seq	0.24834363		non-cancer	0.79862213		primary tissue	0.60336703		female	0.7337562		newborn	0.7679078		mci___low		rna_seq	scrna_seq					brain_mci___low_	alzheimer''s_brain_sample1						brain			rna_seq:scrna_seq					neuronal	brain	sra.base_sums.SRP060205_SRR2084167.ALL.bw
SRR2084168	scrna_seq	mrna_seq	0.6238224		non-cancer	0.9123328		primary tissue	0.90113944		male	0.7266369		adult	0.54318696		nci___med		rna_seq	scrna_seq					brain_nci___med_	alzheimer''s_brain_sample2						brain			rna_seq:scrna_seq					neuronal	brain	sra.base_sums.SRP060205_SRR2084168.ALL.bw
SRR2084169	scrna_seq	mrna_seq	0.61430997		non-cancer	0.9052346		primary tissue	0.9012412		male	0.748288		adult	0.57203144		nci___med		rna_seq	scrna_seq					brain_nci___med_	alzheimer''s_brain_sample2						brain			rna_seq:scrna_seq					neuronal	brain	sra.base_sums.SRP060205_SRR2084169.ALL.bw
SRR2084170	scrna_seq	mrna_seq	0.551519		non-cancer	0.9512578		primary tissue	0.9118636		male	0.74653		adult	0.7053035		dem___high		rna_seq	scrna_seq					brain_dem___high_	alzheimer''s_brain_sample3						brain			rna_seq:scrna_seq					neuronal	brain	sra.base_sums.SRP060205_SRR2084170.ALL.bw
SRR2084171	scrna_seq	mrna_seq	0.54207516		non-cancer	0.94856197		primary tissue	0.90934247		male	0.7280294		adult	0.6943637		dem___high		rna_seq	scrna_seq					brain_dem___high_	alzheimer''s_brain_sample3						brain			rna_seq:scrna_seq					neuronal	brain	sra.base_sums.SRP060205_SRR2084171.ALL.bw
SRR2084172	scrna_seq	mrna_seq	0.2891474		non-cancer	0.79031646		primary tissue	0.76092225		male	0.54198956		newborn	0.60548365		nci___high		rna_seq	scrna_seq					brain_nci___high_	alzheimer''s_brain_sample4						brain			rna_seq:scrna_seq					neuronal	brain	sra.base_sums.SRP060205_SRR2084172.ALL.bw
SRR2084173	scrna_seq	mrna_seq	0.28729662		non-cancer	0.7859072		primary tissue	0.76135737		male	0.5433465		newborn	0.5989533		nci___high		rna_seq	scrna_seq					brain_nci___high_	alzheimer''s_brain_sample4						brain			rna_seq:scrna_seq					neuronal	brain	sra.base_sums.SRP060205_SRR2084173.ALL.bw
SRR2084174	scrna_seq	rna_seq	0.29072532		non-cancer	0.83977425		primary tissue	0.8232036		female	0.55985487		newborn	0.58040744		nci___high		rna_seq	scrna_seq					brain_nci___high_	alzheimer''s_brain_sample5						brain			rna_seq:scrna_seq					neuronal	brain	sra.base_sums.SRP060205_SRR2084174.ALL.bw
SRR2084175	scrna_seq	rna_seq	0.28906664		non-cancer	0.830062		primary tissue	0.8174794		female	0.5488721		newborn	0.585899		nci___high		rna_seq	scrna_seq					brain_nci___high_	alzheimer''s_brain_sample5						brain			rna_seq:scrna_seq					neuronal	brain	sra.base_sums.SRP060205_SRR2084175.ALL.bw
SRR2084176	scrna_seq	rna_seq	0.2994247		non-cancer	0.8581051		primary tissue	0.71723866		female	0.60814		newborn	0.7018528		nci___med		rna_seq	scrna_seq					brain_nci___med_	alzheimer''s_brain_sample6						brain			rna_seq:scrna_seq					neuronal	brain	sra.base_sums.SRP060205_SRR2084176.ALL.bw
SRR2084177	scrna_seq	rna_seq	0.29950234		non-cancer	0.8477311		primary tissue	0.71228904		female	0.5968853		newborn	0.6987838		nci___med		rna_seq	scrna_seq					brain_nci___med_	alzheimer''s_brain_sample6						brain			rna_seq:scrna_seq					neuronal	brain	sra.base_sums.SRP060205_SRR2084177.ALL.bw
SRR2084178	scrna_seq	rna_seq	0.3294185		non-cancer	0.84767646		primary tissue	0.7785178		female	0.6136249		newborn	0.67759055		mci___med		rna_seq	scrna_seq					brain_mci___med_	alzheimer''s_brain_sample7						brain			rna_seq:scrna_seq					neuronal	brain	sra.base_sums.SRP060205_SRR2084178.ALL.bw
SRR2084179	scrna_seq	rna_seq	0.32654336		non-cancer	0.840494		primary tissue	0.7763244		female	0.6090986		newborn	0.6850637		mci___med		rna_seq	scrna_seq					brain_mci___med_	alzheimer''s_brain_sample7						brain			rna_seq:scrna_seq					neuronal	brain	sra.base_sums.SRP060205_SRR2084179.ALL.bw
SRR2084180	scrna_seq	mrna_seq	0.54288566		non-cancer	0.91751635		primary tissue	0.912964		male	0.7733877		adult	0.587268		dem___med		rna_seq	scrna_seq					brain_dem___med_	alzheimer''s_brain_sample8						brain			rna_seq:scrna_seq					neuronal	brain	sra.base_sums.SRP060205_SRR2084180.ALL.bw
SRR2084181	scrna_seq	mrna_seq	0.535245		non-cancer	0.9162308		primary tissue	0.9105881		male	0.779733		adult	0.5616785		dem___med		rna_seq	scrna_seq					brain_dem___med_	alzheimer''s_brain_sample8						brain			rna_seq:scrna_seq					neuronal	brain	sra.base_sums.SRP060205_SRR2084181.ALL.bw
SRR2084182	scrna_seq	rna_seq	0.28956002		non-cancer	0.8783249		primary tissue	0.81269133		female	0.49906453		newborn	0.62056345		nci___low		rna_seq	scrna_seq					brain_nci___low_	alzheimer''s_brain_sample9						brain			rna_seq:scrna_seq					neuronal	brain	sra.base_sums.SRP060205_SRR2084182.ALL.bw
SRR2084183	scrna_seq	rna_seq	0.29364043		non-cancer	0.8764985		primary tissue	0.81214195		female	0.50555056		newborn	0.6142881		nci___low		rna_seq	scrna_seq					brain_nci___low_	alzheimer''s_brain_sample9						brain			rna_seq:scrna_seq					neuronal	brain	sra.base_sums.SRP060205_SRR2084183.ALL.bw
SRR2084184	scrna_seq	rna_seq	0.31515554		non-cancer	0.89028		primary tissue	0.82653606		male	0.5475286		newborn	0.5494595		nci___med		rna_seq	scrna_seq					brain_nci___med_	alzheimer''s_brain_sample10						brain			rna_seq:scrna_seq					neuronal	brain	sra.base_sums.SRP060205_SRR2084184.ALL.bw
SRR2084185	scrna_seq	rna_seq	0.31803137		non-cancer	0.88819957		primary tissue	0.8201348		male	0.5254191		newborn	0.55418843		nci___med		rna_seq	scrna_seq					brain_nci___med_	alzheimer''s_brain_sample10						brain			rna_seq:scrna_seq					neuronal	brain	sra.base_sums.SRP060205_SRR2084185.ALL.bw
SRR2084186	scrna_seq	rna_seq	0.27480888		non-cancer	0.7623002		primary tissue	0.58619595		female	0.7157771		newborn	0.791526		dem___high		rna_seq	scrna_seq					brain_dem___high_	alzheimer''s_brain_sample11						brain			rna_seq:scrna_seq					neuronal	brain	sra.base_sums.SRP060205_SRR2084186.ALL.bw
SRR2084187	scrna_seq	rna_seq	0.27581078		non-cancer	0.75854355		primary tissue	0.580731		female	0.71993333		newborn	0.79198605		dem___high		rna_seq	scrna_seq					brain_dem___high_	alzheimer''s_brain_sample11						brain			rna_seq:scrna_seq					neuronal	brain	sra.base_sums.SRP060205_SRR2084187.ALL.bw
SRR2084188	scrna_seq	rna_seq	0.28074607		non-cancer	0.78658855		primary tissue	0.6284381		female	0.6927472		newborn	0.76171356		dem___high		rna_seq	scrna_seq					brain_dem___high_	alzheimer''s_brain_sample12						brain			rna_seq:scrna_seq					neuronal	brain	sra.base_sums.SRP060205_SRR2084188.ALL.bw
SRR2084189	scrna_seq	rna_seq	0.28184056		non-cancer	0.7846913		primary tissue	0.6276837		female	0.6908896		newborn	0.76230717		dem___high		rna_seq	scrna_seq					brain_dem___high_	alzheimer''s_brain_sample12						brain			rna_seq:scrna_seq					neuronal	brain	sra.base_sums.SRP060205_SRR2084189.ALL.bw
SRR2084190	scrna_seq	rna_seq	0.33195722		non-cancer	0.83856946		primary tissue	0.78064394		female	0.643169		newborn	0.7054958		mci___high		rna_seq	scrna_seq					brain_mci___high_	alzheimer''s_brain_sample13						brain			rna_seq:scrna_seq					neuronal	brain	sra.base_sums.SRP060205_SRR2084190.ALL.bw
SRR2084191	scrna_seq	rna_seq	0.33273572		non-cancer	0.8412351		primary tissue	0.7778656		female	0.6345562		newborn	0.71234393		mci___high		rna_seq	scrna_seq					brain_mci___high_	alzheimer''s_brain_sample13						brain			rna_seq:scrna_seq					neuronal	brain	sra.base_sums.SRP060205_SRR2084191.ALL.bw
SRR2084192	scrna_seq	rna_seq	0.40425974		non-cancer	0.84391093		primary tissue	0.72868294		female	0.7043335		newborn	0.72450066		dem___low		rna_seq	scrna_seq					brain_dem___low_	alzheimer''s_brain_sample14						brain			rna_seq:scrna_seq					neuronal	brain	sra.base_sums.SRP060205_SRR2084192.ALL.bw
SRR2084193	scrna_seq	rna_seq	0.3968459		non-cancer	0.8355725		primary tissue	0.7243785		female	0.71083677		newborn	0.73166984		dem___low		rna_seq	scrna_seq					brain_dem___low_	alzheimer''s_brain_sample14						brain			rna_seq:scrna_seq					neuronal	brain	sra.base_sums.SRP060205_SRR2084193.ALL.bw
SRR2084194	scrna_seq	mrna_seq	0.55081594		non-cancer	0.8939688		primary tissue	0.90097916		male	0.7534039		adult	0.74630487		nci___high		rna_seq	scrna_seq					brain_nci___high_	alzheimer''s_brain_sample15						brain			rna_seq:scrna_seq					neuronal	brain	sra.base_sums.SRP060205_SRR2084194.ALL.bw
SRR2084195	scrna_seq	mrna_seq	0.54565954		non-cancer	0.8976656		primary tissue	0.90448195		male	0.74331266		adult	0.7382163		nci___high		rna_seq	scrna_seq					brain_nci___high_	alzheimer''s_brain_sample15						brain			rna_seq:scrna_seq					neuronal	brain	sra.base_sums.SRP060205_SRR2084195.ALL.bw
SRR2084196	scrna_seq	rna_seq	0.19610733		non-cancer	0.7375328		primary tissue	0.49053147		female	0.64387304		newborn	0.7720311		mci___high		rna_seq	scrna_seq					brain_mci___high_	alzheimer''s_brain_sample16						brain			rna_seq:scrna_seq					neuronal	brain	sra.base_sums.SRP060205_SRR2084196.ALL.bw
SRR2084197	scrna_seq	rna_seq	0.19729337		non-cancer	0.73585635		primary tissue	0.48903653		female	0.64337945		newborn	0.7717931		mci___high		rna_seq	scrna_seq					brain_mci___high_	alzheimer''s_brain_sample16						brain			rna_seq:scrna_seq					neuronal	brain	sra.base_sums.SRP060205_SRR2084197.ALL.bw
SRR2084198	scrna_seq	mrna_seq	0.34639245		non-cancer	0.90059555		primary tissue	0.84301406		male	0.5635542		newborn	0.45746335		dem___low		rna_seq	scrna_seq					brain_dem___low_	alzheimer''s_brain_sample17						brain			rna_seq:scrna_seq					neuronal	brain	sra.base_sums.SRP060205_SRR2084198.ALL.bw
SRR2084199	scrna_seq	mrna_seq	0.33715117		non-cancer	0.90010655		primary tissue	0.8354634		male	0.5550692		newborn	0.4744061		dem___low		rna_seq	scrna_seq					brain_dem___low_	alzheimer''s_brain_sample17						brain			rna_seq:scrna_seq					neuronal	brain	sra.base_sums.SRP060205_SRR2084199.ALL.bw
SRR2084200	scrna_seq	rna_seq	0.38227624		non-cancer	0.83786577		primary tissue	0.82648665		female	0.57668144		newborn	0.57082236		nci___low		rna_seq	scrna_seq					brain_nci___low_	alzheimer''s_brain_sample18						brain			rna_seq:scrna_seq					neuronal	brain	sra.base_sums.SRP060205_SRR2084200.ALL.bw
SRR2084201	scrna_seq	rna_seq	0.38167566		non-cancer	0.8297572		primary tissue	0.8246987		female	0.5925983		newborn	0.5784322		nci___low		rna_seq	scrna_seq					brain_nci___low_	alzheimer''s_brain_sample18						brain			rna_seq:scrna_seq					neuronal	brain	sra.base_sums.SRP060205_SRR2084201.ALL.bw
SRR2084202	scrna_seq	rna_seq	0.33704445		non-cancer	0.79485977		primary tissue	0.7653838		female	0.66060144		newborn	0.7004109		dem___med		rna_seq	scrna_seq					brain_dem___med_	alzheimer''s_brain_sample19						brain			rna_seq:scrna_seq					neuronal	brain	sra.base_sums.SRP060205_SRR2084202.ALL.bw
SRR2084203	scrna_seq	rna_seq	0.33564228		non-cancer	0.79925203		primary tissue	0.7627522		female	0.6598896		newborn	0.7010398		dem___med		rna_seq	scrna_seq					brain_dem___med_	alzheimer''s_brain_sample19						brain			rna_seq:scrna_seq					neuronal	brain	sra.base_sums.SRP060205_SRR2084203.ALL.bw
SRR2084204	scrna_seq	rna_seq	0.3399556		non-cancer	0.8283783		primary tissue	0.7798246		female	0.6396715		newborn	0.6930076		dem___med		rna_seq	scrna_seq					brain_dem___med_	alzheimer''s_brain_sample20						brain			rna_seq:scrna_seq					neuronal	brain	sra.base_sums.SRP060205_SRR2084204.ALL.bw
SRR2084205	scrna_seq	rna_seq	0.34002367		non-cancer	0.8327979		primary tissue	0.77568334		female	0.6482466		newborn	0.691243		dem___med		rna_seq	scrna_seq					brain_dem___med_	alzheimer''s_brain_sample20						brain			rna_seq:scrna_seq					neuronal	brain	sra.base_sums.SRP060205_SRR2084205.ALL.bw
SRR2084206	scrna_seq	rna_seq	0.42294323		non-cancer	0.91153145		primary tissue	0.86419946		female	0.50936		newborn	0.537123		mci___med		rna_seq	scrna_seq					brain_mci___med_	alzheimer''s_brain_sample21						brain			rna_seq:scrna_seq					neuronal	brain	sra.base_sums.SRP060205_SRR2084206.ALL.bw
SRR2084207	scrna_seq	rna_seq	0.42415574		non-cancer	0.91032314		primary tissue	0.8613452		female	0.5056317		newborn	0.5417307		mci___med		rna_seq	scrna_seq					brain_mci___med_	alzheimer''s_brain_sample21						brain			rna_seq:scrna_seq					neuronal	brain	sra.base_sums.SRP060205_SRR2084207.ALL.bw
SRR2084208	scrna_seq	rna_seq	0.33899474		non-cancer	0.7566017		primary tissue	0.90175813		female	0.8213367		adult	0.54653096		dem___med		rna_seq	scrna_seq					brain_dem___med_	alzheimer''s_brain_sample22						brain			rna_seq:scrna_seq					neuronal	brain	sra.base_sums.SRP060205_SRR2084208.ALL.bw
SRR2084209	scrna_seq	rna_seq	0.33561832		non-cancer	0.75953215		primary tissue	0.89639217		female	0.82628995		adult	0.5403108		dem___med		rna_seq	scrna_seq					brain_dem___med_	alzheimer''s_brain_sample22						brain			rna_seq:scrna_seq					neuronal	brain	sra.base_sums.SRP060205_SRR2084209.ALL.bw
SRR2084210	scrna_seq	mrna_seq	0.43283543		non-cancer	0.84424394		primary tissue	0.90381926		male	0.58751667		adult	0.50430083		nci___low		rna_seq	scrna_seq					brain_nci___low_	alzheimer''s_brain_sample23						brain			rna_seq:scrna_seq					neuronal	brain	sra.base_sums.SRP060205_SRR2084210.ALL.bw
SRR2084211	scrna_seq	mrna_seq	0.42106092		non-cancer	0.8496104		primary tissue	0.9038011		male	0.5983464		adult	0.48888743		nci___low		rna_seq	scrna_seq					brain_nci___low_	alzheimer''s_brain_sample23						brain			rna_seq:scrna_seq					neuronal	brain	sra.base_sums.SRP060205_SRR2084211.ALL.bw
SRR2084212	scrna_seq	rna_seq	0.3615525		non-cancer	0.86388725		primary tissue	0.88356566		male	0.5109536		newborn	0.46096885		mci___low		rna_seq	scrna_seq					brain_mci___low_	alzheimer''s_brain_sample24						brain			rna_seq:scrna_seq					neuronal	brain	sra.base_sums.SRP060205_SRR2084212.ALL.bw
SRR2084213	scrna_seq	rna_seq	0.367235		non-cancer	0.86650807		primary tissue	0.8805749		female	0.49635994		newborn	0.47051898		mci___low		rna_seq	scrna_seq					brain_mci___low_	alzheimer''s_brain_sample24						brain			rna_seq:scrna_seq					neuronal	brain	sra.base_sums.SRP060205_SRR2084213.ALL.bw
SRR2084214	scrna_seq	mrna_seq	0.66448843		non-cancer	0.927507		primary tissue	0.9053376		male	0.8009945		adult	0.756044		dem___low		rna_seq	scrna_seq					brain_dem___low_	alzheimer''s_brain_sample25						brain			rna_seq:scrna_seq					neuronal	brain	sra.base_sums.SRP060205_SRR2084214.ALL.bw
SRR2084215	scrna_seq	mrna_seq	0.65850085		non-cancer	0.9317744		primary tissue	0.9136114		male	0.8026832		adult	0.74459046		dem___low		rna_seq	scrna_seq					brain_dem___low_	alzheimer''s_brain_sample25						brain			rna_seq:scrna_seq					neuronal	brain	sra.base_sums.SRP060205_SRR2084215.ALL.bw
SRR2084216	scrna_seq	mrna_seq	0.5060535		non-cancer	0.94716996		primary tissue	0.88430935		male	0.65519816		adult	0.6012979		mci___low		rna_seq	scrna_seq					brain_mci___low_	alzheimer''s_brain_sample26						brain			rna_seq:scrna_seq					neuronal	brain	sra.base_sums.SRP060205_SRR2084216.ALL.bw
SRR2084217	scrna_seq	mrna_seq	0.49954486		non-cancer	0.9441336		primary tissue	0.87739366		male	0.68228245		adult	0.6001481		mci___low		rna_seq	scrna_seq					brain_mci___low_	alzheimer''s_brain_sample26						brain			rna_seq:scrna_seq					neuronal	brain	sra.base_sums.SRP060205_SRR2084217.ALL.bw
SRR2084218	scrna_seq	mrna_seq	0.89993817		non-cancer	0.94537026		primary tissue	0.889933		male	0.9386141		adult	0.79911226		mci___low		rna_seq	scrna_seq					brain_mci___low_	alzheimer''s_brain_sample27						brain			rna_seq:scrna_seq					neuronal	brain	sra.base_sums.SRP060205_SRR2084218.ALL.bw
SRR2084219	scrna_seq	mrna_seq	0.89941657		non-cancer	0.9487329		primary tissue	0.9033197		male	0.93610007		adult	0.8102862		mci___low		rna_seq	scrna_seq					brain_mci___low_	alzheimer''s_brain_sample27						brain			rna_seq:scrna_seq					neuronal	brain	sra.base_sums.SRP060205_SRR2084219.ALL.bw
SRR2084220	scrna_seq	rna_seq	0.31265762		non-cancer	0.76187426		primary tissue	0.6549445		female	0.71683455		newborn	0.7900729		dem___low		rna_seq	scrna_seq					brain_dem___low_	alzheimer''s_brain_sample28						brain			rna_seq:scrna_seq					neuronal	brain	sra.base_sums.SRP060205_SRR2084220.ALL.bw
SRR2084221	scrna_seq	rna_seq	0.35977146		non-cancer	0.65716916		primary tissue	0.5824562		female	0.7266999		newborn	0.71502763		dem___low		rna_seq	scrna_seq					brain_dem___low_	alzheimer''s_brain_sample28						brain			rna_seq:scrna_seq					neuronal	brain	sra.base_sums.SRP060205_SRR2084221.ALL.bw
SRR2084222	scrna_seq	mrna_seq	0.31070185		non-cancer	0.88175315		primary tissue	0.86517733		female	0.49794745		newborn	0.48327833		mci___med		rna_seq	scrna_seq					brain_mci___med_	alzheimer''s_brain_sample29						brain			rna_seq:scrna_seq					neuronal	brain	sra.base_sums.SRP060205_SRR2084222.ALL.bw
SRR2084223	scrna_seq	mrna_seq	0.3076447		non-cancer	0.8826603		primary tissue	0.87025064		male	0.50865704		newborn	0.48665214		mci___med		rna_seq	scrna_seq					brain_mci___med_	alzheimer''s_brain_sample29						brain			rna_seq:scrna_seq					neuronal	brain	sra.base_sums.SRP060205_SRR2084223.ALL.bw
SRR2084224	scrna_seq	rna_seq	0.23159653		non-cancer	0.69219166		primary tissue	0.6087489		female	0.6669683		newborn	0.6967257		mci___high		rna_seq	scrna_seq					brain_mci___high_	alzheimer''s_brain_sample30						brain			rna_seq:scrna_seq					neuronal	brain	sra.base_sums.SRP060205_SRR2084224.ALL.bw
SRR2084225	scrna_seq	rna_seq	0.22909866		non-cancer	0.69321847		primary tissue	0.60240436		female	0.6651123		newborn	0.691409		mci___high		rna_seq	scrna_seq					brain_mci___high_	alzheimer''s_brain_sample30						brain			rna_seq:scrna_seq					neuronal	brain	sra.base_sums.SRP060205_SRR2084225.ALL.bw
SRR2084226	scrna_seq	mrna_seq	0.6691796		non-cancer	0.9278512		primary tissue	0.9216721		male	0.79052883		adult	0.79543316		nci___low		rna_seq	scrna_seq					brain_nci___low_	alzheimer''s_brain_sample31						brain			rna_seq:scrna_seq					neuronal	brain	sra.base_sums.SRP060205_SRR2084226.ALL.bw
SRR2084227	scrna_seq	mrna_seq	0.67818505		non-cancer	0.91470385		primary tissue	0.93328625		male	0.7968673		adult	0.78317434		nci___low		rna_seq	scrna_seq					brain_nci___low_	alzheimer''s_brain_sample31						brain			rna_seq:scrna_seq					neuronal	brain	sra.base_sums.SRP060205_SRR2084227.ALL.bw
SRR2084228	scrna_seq	mrna_seq	0.28277734		non-cancer	0.81359595		primary tissue	0.7481014		male	0.5283947		newborn	0.63900703		dem___high		rna_seq	scrna_seq					brain_dem___high_	alzheimer''s_brain_sample32						brain			rna_seq:scrna_seq					neuronal	brain	sra.base_sums.SRP060205_SRR2084228.ALL.bw
SRR2084229	scrna_seq	mrna_seq	0.28234193		non-cancer	0.810162		primary tissue	0.7591176		male	0.5274763		newborn	0.6298424		dem___high		rna_seq	scrna_seq					brain_dem___high_	alzheimer''s_brain_sample32						brain			rna_seq:scrna_seq					neuronal	brain	sra.base_sums.SRP060205_SRR2084229.ALL.bw
SRR2084230	scrna_seq	mrna_seq	0.54506695		non-cancer	0.8418665		primary tissue	0.9097765		male	0.6316317		adult	0.59587526		nci___med		rna_seq	scrna_seq					brain_nci___med_	alzheimer''s_brain_sample33						brain			rna_seq:scrna_seq					neuronal	brain	sra.base_sums.SRP060205_SRR2084230.ALL.bw
SRR2084231	scrna_seq	mrna_seq	0.52536964		non-cancer	0.83160985		primary tissue	0.9054788		male	0.64216787		adult	0.5819478		nci___med		rna_seq	scrna_seq					brain_nci___med_	alzheimer''s_brain_sample33						brain			rna_seq:scrna_seq					neuronal	brain	sra.base_sums.SRP060205_SRR2084231.ALL.bw
SRR2084232	scrna_seq	mrna_seq	0.33881035		non-cancer	0.71813536		primary tissue	0.9268841		male	0.5185349		adult	0.6256555		nci___high		rna_seq	scrna_seq					brain_nci___high_	alzheimer''s_brain_sample34						brain			rna_seq:scrna_seq					neuronal	brain	sra.base_sums.SRP060205_SRR2084232.ALL.bw
SRR2084233	scrna_seq	mrna_seq	0.33294806		non-cancer	0.707693		primary tissue	0.926554		male	0.50588197		adult	0.6226544		nci___high		rna_seq	scrna_seq					brain_nci___high_	alzheimer''s_brain_sample34						brain			rna_seq:scrna_seq					neuronal	brain	sra.base_sums.SRP060205_SRR2084233.ALL.bw
SRR2084234	scrna_seq	rna_seq	0.34143898		non-cancer	0.7239969		primary tissue	0.87011355		female	0.65855867		newborn	0.66109043		mci___med		rna_seq	scrna_seq					brain_mci___med_	alzheimer''s_brain_sample35						brain			rna_seq:scrna_seq					neuronal	brain	sra.base_sums.SRP060205_SRR2084234.ALL.bw
SRR2084235	scrna_seq	rna_seq	0.3410164		non-cancer	0.70191944		primary tissue	0.8790306		female	0.66451305		newborn	0.65750504		mci___med		rna_seq	scrna_seq					brain_mci___med_	alzheimer''s_brain_sample35						brain			rna_seq:scrna_seq					neuronal	brain	sra.base_sums.SRP060205_SRR2084235.ALL.bw
SRR2084236	scrna_seq	rna_seq	0.31560725		non-cancer	0.7096424		primary tissue	0.7483863		female	0.8077622		newborn	0.63645345		nci___high		rna_seq	scrna_seq					brain_nci___high_	alzheimer''s_brain_sample36						brain			rna_seq:scrna_seq					neuronal	brain	sra.base_sums.SRP060205_SRR2084236.ALL.bw
SRR2084237	scrna_seq	rna_seq	0.3160303		non-cancer	0.71118546		primary tissue	0.7489637		female	0.8078031		newborn	0.62767524		nci___high		rna_seq	scrna_seq					brain_nci___high_	alzheimer''s_brain_sample36						brain			rna_seq:scrna_seq					neuronal	brain	sra.base_sums.SRP060205_SRR2084237.ALL.bw
SRR2084238	scrna_seq	rna_seq	0.30386376		non-cancer	0.8115519		primary tissue	0.69352317		female	0.79599816		newborn	0.73593324		mci___med		rna_seq	scrna_seq					brain_mci___med_	alzheimer''s_brain_sample37						brain			rna_seq:scrna_seq					neuronal	brain	sra.base_sums.SRP060205_SRR2084238.ALL.bw
SRR2084239	scrna_seq	rna_seq	0.30474624		non-cancer	0.8149659		primary tissue	0.6888777		female	0.79382896		newborn	0.7378898		mci___med		rna_seq	scrna_seq					brain_mci___med_	alzheimer''s_brain_sample37						brain			rna_seq:scrna_seq					neuronal	brain	sra.base_sums.SRP060205_SRR2084239.ALL.bw
SRR2084240	scrna_seq	rna_seq	0.36067224		non-cancer	0.872813		primary tissue	0.7478426		female	0.80212307		newborn	0.6875348		dem___med		rna_seq	scrna_seq					brain_dem___med_	alzheimer''s_brain_sample38						brain			rna_seq:scrna_seq					neuronal	brain	sra.base_sums.SRP060205_SRR2084240.ALL.bw
SRR2084241	scrna_seq	rna_seq	0.36203465		non-cancer	0.8648854		primary tissue	0.74409086		female	0.7971441		newborn	0.69267577		dem___med		rna_seq	scrna_seq					brain_dem___med_	alzheimer''s_brain_sample38						brain			rna_seq:scrna_seq					neuronal	brain	sra.base_sums.SRP060205_SRR2084241.ALL.bw
SRR2084242	scrna_seq	rna_seq	0.27478945		non-cancer	0.81614226		primary tissue	0.6115037		female	0.7444142		newborn	0.73574424		nci___high		rna_seq	scrna_seq					brain_nci___high_	alzheimer''s_brain_sample39						brain			rna_seq:scrna_seq					neuronal	brain	sra.base_sums.SRP060205_SRR2084242.ALL.bw
SRR2084243	scrna_seq	rna_seq	0.2759924		non-cancer	0.8132605		primary tissue	0.6086243		female	0.7391338		newborn	0.73556876		nci___high		rna_seq	scrna_seq					brain_nci___high_	alzheimer''s_brain_sample39						brain			rna_seq:scrna_seq					neuronal	brain	sra.base_sums.SRP060205_SRR2084243.ALL.bw
SRR2084244	scrna_seq	rna_seq	0.3542815		non-cancer	0.82485414		primary tissue	0.798981		female	0.79866475		newborn	0.6100578		mci___high		rna_seq	scrna_seq					brain_mci___high_	alzheimer''s_brain_sample40						brain			rna_seq:scrna_seq					neuronal	brain	sra.base_sums.SRP060205_SRR2084244.ALL.bw
SRR2084245	scrna_seq	rna_seq	0.35372356		non-cancer	0.8262766		primary tissue	0.792648		female	0.7955563		newborn	0.61503696		mci___high		rna_seq	scrna_seq					brain_mci___high_	alzheimer''s_brain_sample40						brain			rna_seq:scrna_seq					neuronal	brain	sra.base_sums.SRP060205_SRR2084245.ALL.bw
SRR2084246	scrna_seq	rna_seq	0.3374596		non-cancer	0.836783		primary tissue	0.77423245		female	0.77961946		newborn	0.63699085		dem___low		rna_seq	scrna_seq					brain_dem___low_	alzheimer''s_brain_sample41						brain			rna_seq:scrna_seq					neuronal	brain	sra.base_sums.SRP060205_SRR2084246.ALL.bw
SRR2084247	scrna_seq	rna_seq	0.33539557		non-cancer	0.83275473		primary tissue	0.7629849		female	0.7949535		newborn	0.6377395		dem___low		rna_seq	scrna_seq					brain_dem___low_	alzheimer''s_brain_sample41						brain			rna_seq:scrna_seq					neuronal	brain	sra.base_sums.SRP060205_SRR2084247.ALL.bw
SRR2084248	scrna_seq	rna_seq	0.3232192		non-cancer	0.805041		primary tissue	0.6955266		female	0.7734005		newborn	0.6966183		nci___med		rna_seq	scrna_seq					brain_nci___med_	alzheimer''s_brain_sample42						brain			rna_seq:scrna_seq					neuronal	brain	sra.base_sums.SRP060205_SRR2084248.ALL.bw
SRR2084249	scrna_seq	rna_seq	0.32414496		non-cancer	0.8028693		primary tissue	0.6952512		female	0.77902085		newborn	0.70153785		nci___med		rna_seq	scrna_seq					brain_nci___med_	alzheimer''s_brain_sample42						brain			rna_seq:scrna_seq					neuronal	brain	sra.base_sums.SRP060205_SRR2084249.ALL.bw
SRR2084250	scrna_seq	rna_seq	0.31799823		non-cancer	0.8422519		primary tissue	0.653678		female	0.7685447		newborn	0.706425		dem___high		rna_seq	scrna_seq					brain_dem___high_	alzheimer''s_brain_sample43						brain			rna_seq:scrna_seq					neuronal	brain	sra.base_sums.SRP060205_SRR2084250.ALL.bw
SRR2084251	scrna_seq	rna_seq	0.318649		non-cancer	0.83347505		primary tissue	0.65701485		female	0.7428635		newborn	0.70990044		dem___high		rna_seq	scrna_seq					brain_dem___high_	alzheimer''s_brain_sample43						brain			rna_seq:scrna_seq					neuronal	brain	sra.base_sums.SRP060205_SRR2084251.ALL.bw
SRR2084252	scrna_seq	rna_seq	0.30527356		non-cancer	0.8049066		primary tissue	0.69481474		female	0.79329884		newborn	0.7284818		nci___low		rna_seq	scrna_seq					brain_nci___low_	alzheimer''s_brain_sample44						brain			rna_seq:scrna_seq					neuronal	brain	sra.base_sums.SRP060205_SRR2084252.ALL.bw
SRR2084253	scrna_seq	rna_seq	0.30283445		non-cancer	0.8019301		primary tissue	0.69234115		female	0.78178847		newborn	0.72916156		nci___low		rna_seq	scrna_seq					brain_nci___low_	alzheimer''s_brain_sample44						brain			rna_seq:scrna_seq					neuronal	brain	sra.base_sums.SRP060205_SRR2084253.ALL.bw
SRR2084254	scrna_seq	rna_seq	0.25320476		non-cancer	0.7939398		primary tissue	0.7021262		female	0.6363876		newborn	0.6925367		mci___high		rna_seq	scrna_seq					brain_mci___high_	alzheimer''s_brain_sample45						brain			rna_seq:scrna_seq					neuronal	brain	sra.base_sums.SRP060205_SRR2084254.ALL.bw
SRR2084255	scrna_seq	rna_seq	0.25735503		non-cancer	0.7910999		primary tissue	0.70548207		female	0.6303111		newborn	0.68952155		mci___high		rna_seq	scrna_seq					brain_mci___high_	alzheimer''s_brain_sample45						brain			rna_seq:scrna_seq					neuronal	brain	sra.base_sums.SRP060205_SRR2084255.ALL.bw
SRR2084256	scrna_seq	rna_seq	0.32972994		non-cancer	0.83520794		primary tissue	0.69678587		female	0.77645755		newborn	0.6870567		mci___med		rna_seq	scrna_seq					brain_mci___med_	alzheimer''s_brain_sample46						brain			rna_seq:scrna_seq					neuronal	brain	sra.base_sums.SRP060205_SRR2084256.ALL.bw
SRR2084257	scrna_seq	rna_seq	0.3333016		non-cancer	0.83455443		primary tissue	0.69366723		female	0.7761475		newborn	0.688394		mci___med		rna_seq	scrna_seq					brain_mci___med_	alzheimer''s_brain_sample46						brain			rna_seq:scrna_seq					neuronal	brain	sra.base_sums.SRP060205_SRR2084257.ALL.bw
SRR2084258	scrna_seq	rna_seq	0.31854028		non-cancer	0.8706577		primary tissue	0.7277944		female	0.7222699		newborn	0.67145765		dem___med		rna_seq	scrna_seq					brain_dem___med_	alzheimer''s_brain_sample47						brain			rna_seq:scrna_seq					neuronal	brain	sra.base_sums.SRP060205_SRR2084258.ALL.bw
SRR2084259	scrna_seq	rna_seq	0.31995457		non-cancer	0.8718515		primary tissue	0.7298735		female	0.72315514		newborn	0.6673416		dem___med		rna_seq	scrna_seq					brain_dem___med_	alzheimer''s_brain_sample47						brain			rna_seq:scrna_seq					neuronal	brain	sra.base_sums.SRP060205_SRR2084259.ALL.bw
SRR2084260	scrna_seq	rna_seq	0.27434412		non-cancer	0.8066052		primary tissue	0.60415196		female	0.7889638		newborn	0.7757757		nci___med		rna_seq	scrna_seq					brain_nci___med_	alzheimer''s_brain_sample48						brain			rna_seq:scrna_seq					neuronal	brain	sra.base_sums.SRP060205_SRR2084260.ALL.bw
SRR2084261	scrna_seq	rna_seq	0.27056348		non-cancer	0.7964079		primary tissue	0.6004019		female	0.7929154		newborn	0.7748802		nci___med		rna_seq	scrna_seq					brain_nci___med_	alzheimer''s_brain_sample48						brain			rna_seq:scrna_seq					neuronal	brain	sra.base_sums.SRP060205_SRR2084261.ALL.bw
SRR2084262	scrna_seq	rna_seq	0.3119825		non-cancer	0.81961477		primary tissue	0.6853484		female	0.80120873		newborn	0.74940646		dem___low		rna_seq	scrna_seq					brain_dem___low_	alzheimer''s_brain_sample49						brain			rna_seq:scrna_seq					neuronal	brain	sra.base_sums.SRP060205_SRR2084262.ALL.bw
SRR2084263	scrna_seq	rna_seq	0.3110608		non-cancer	0.8121983		primary tissue	0.6829765		female	0.79850584		newborn	0.74783987		dem___low		rna_seq	scrna_seq					brain_dem___low_	alzheimer''s_brain_sample49						brain			rna_seq:scrna_seq					neuronal	brain	sra.base_sums.SRP060205_SRR2084263.ALL.bw
SRR2084264	scrna_seq	rna_seq	0.29113284		non-cancer	0.7757032		primary tissue	0.6964496		female	0.74734443		newborn	0.69929826		dem___high		rna_seq	scrna_seq					brain_dem___high_	alzheimer''s_brain_sample50						brain			rna_seq:scrna_seq					neuronal	brain	sra.base_sums.SRP060205_SRR2084264.ALL.bw
SRR2084265	scrna_seq	rna_seq	0.2918853		non-cancer	0.77332515		primary tissue	0.6912794		female	0.74555886		newborn	0.70676786		dem___high		rna_seq	scrna_seq					brain_dem___high_	alzheimer''s_brain_sample50						brain			rna_seq:scrna_seq					neuronal	brain	sra.base_sums.SRP060205_SRR2084265.ALL.bw
SRR2084266	scrna_seq	rna_seq	0.3248739		non-cancer	0.85809344		primary tissue	0.75347793		female	0.7500667		newborn	0.6258705		mci___med		rna_seq	scrna_seq					brain_mci___med_	alzheimer''s_brain_sample51						brain			rna_seq:scrna_seq					neuronal	brain	sra.base_sums.SRP060205_SRR2084266.ALL.bw
SRR2084267	scrna_seq	rna_seq	0.3276096		non-cancer	0.85418916		primary tissue	0.75182253		female	0.73954463		newborn	0.6199215		mci___med		rna_seq	scrna_seq					brain_mci___med_	alzheimer''s_brain_sample51						brain			rna_seq:scrna_seq					neuronal	brain	sra.base_sums.SRP060205_SRR2084267.ALL.bw
SRR2084268	scrna_seq	rna_seq	0.2534314		non-cancer	0.7482202		primary tissue	0.55838597		female	0.78085494		newborn	0.7773735		dem___low		rna_seq	scrna_seq					brain_dem___low_	alzheimer''s_brain_sample52						brain			rna_seq:scrna_seq					neuronal	brain	sra.base_sums.SRP060205_SRR2084268.ALL.bw
SRR2084269	scrna_seq	rna_seq	0.25099203		non-cancer	0.74618006		primary tissue	0.55784726		female	0.77877104		newborn	0.7773191		dem___low		rna_seq	scrna_seq					brain_dem___low_	alzheimer''s_brain_sample52						brain			rna_seq:scrna_seq					neuronal	brain	sra.base_sums.SRP060205_SRR2084269.ALL.bw
SRR2084270	scrna_seq	rna_seq	0.3016127		non-cancer	0.8421792		primary tissue	0.82580334		female	0.73480874		newborn	0.5481153		dem___low		rna_seq	scrna_seq					brain_dem___low_	alzheimer''s_brain_sample53						brain			rna_seq:scrna_seq					neuronal	brain	sra.base_sums.SRP060205_SRR2084270.ALL.bw
SRR2084271	scrna_seq	rna_seq	0.30368346		non-cancer	0.8336621		primary tissue	0.82958585		female	0.7173846		newborn	0.5406578		dem___low		rna_seq	scrna_seq					brain_dem___low_	alzheimer''s_brain_sample53						brain			rna_seq:scrna_seq					neuronal	brain	sra.base_sums.SRP060205_SRR2084271.ALL.bw
SRR2084272	scrna_seq	rna_seq	0.24711138		non-cancer	0.7853357		primary tissue	0.55991256		female	0.78024375		newborn	0.79507935		nci___med		rna_seq	scrna_seq					brain_nci___med_	alzheimer''s_brain_sample54						brain			rna_seq:scrna_seq					neuronal	brain	sra.base_sums.SRP060205_SRR2084272.ALL.bw
SRR2084273	scrna_seq	rna_seq	0.24666561		non-cancer	0.78273344		primary tissue	0.55073094		female	0.78092		newborn	0.79646754		nci___med		rna_seq	scrna_seq					brain_nci___med_	alzheimer''s_brain_sample54						brain			rna_seq:scrna_seq					neuronal	brain	sra.base_sums.SRP060205_SRR2084273.ALL.bw
SRR2084274	scrna_seq	rna_seq	0.22688045		non-cancer	0.7399696		primary tissue	0.5241625		female	0.770482		newborn	0.7797496		mci___low		rna_seq	scrna_seq					brain_mci___low_	alzheimer''s_brain_sample55						brain			rna_seq:scrna_seq					neuronal	brain	sra.base_sums.SRP060205_SRR2084274.ALL.bw
SRR2084275	scrna_seq	rna_seq	0.22775921		non-cancer	0.74214965		primary tissue	0.5250984		female	0.7643403		newborn	0.7810604		mci___low		rna_seq	scrna_seq					brain_mci___low_	alzheimer''s_brain_sample55						brain			rna_seq:scrna_seq					neuronal	brain	sra.base_sums.SRP060205_SRR2084275.ALL.bw
SRR2084276	scrna_seq	rna_seq	0.28525108		non-cancer	0.80024606		primary tissue	0.6045536		female	0.8107049		newborn	0.7768142		mci___low		rna_seq	scrna_seq					brain_mci___low_	alzheimer''s_brain_sample56						brain			rna_seq:scrna_seq					neuronal	brain	sra.base_sums.SRP060205_SRR2084276.ALL.bw
SRR2084277	scrna_seq	rna_seq	0.28346276		non-cancer	0.79594123		primary tissue	0.60182893		female	0.80003375		newborn	0.7776097		mci___low		rna_seq	scrna_seq					brain_mci___low_	alzheimer''s_brain_sample56						brain			rna_seq:scrna_seq					neuronal	brain	sra.base_sums.SRP060205_SRR2084277.ALL.bw
SRR2084278	scrna_seq	rna_seq	0.24694908		non-cancer	0.76262814		primary tissue	0.55300957		female	0.79330766		newborn	0.793981		dem___high		rna_seq	scrna_seq					brain_dem___high_	alzheimer''s_brain_sample57						brain			rna_seq:scrna_seq					neuronal	brain	sra.base_sums.SRP060205_SRR2084278.ALL.bw
SRR2084279	scrna_seq	rna_seq	0.24416426		non-cancer	0.7581346		primary tissue	0.548059		female	0.78810716		newborn	0.79421955		dem___high		rna_seq	scrna_seq					brain_dem___high_	alzheimer''s_brain_sample57						brain			rna_seq:scrna_seq					neuronal	brain	sra.base_sums.SRP060205_SRR2084279.ALL.bw
SRR2084280	scrna_seq	rna_seq	0.34144405		non-cancer	0.8176944		primary tissue	0.7140519		female	0.7719598		newborn	0.7021905		dem___high		rna_seq	scrna_seq					brain_dem___high_	alzheimer''s_brain_sample58						brain			rna_seq:scrna_seq					neuronal	brain	sra.base_sums.SRP060205_SRR2084280.ALL.bw
SRR2084281	scrna_seq	rna_seq	0.34133413		non-cancer	0.815141		primary tissue	0.70846653		female	0.77460456		newborn	0.70198905		dem___high		rna_seq	scrna_seq					brain_dem___high_	alzheimer''s_brain_sample58						brain			rna_seq:scrna_seq					neuronal	brain	sra.base_sums.SRP060205_SRR2084281.ALL.bw
SRR2084282	scrna_seq	rna_seq	0.32161427		non-cancer	0.7354387		primary tissue	0.69842654		female	0.79239		newborn	0.6926752		nci___low		rna_seq	scrna_seq					brain_nci___low_	alzheimer''s_brain_sample59						brain			rna_seq:scrna_seq					neuronal	brain	sra.base_sums.SRP060205_SRR2084282.ALL.bw
SRR2084283	scrna_seq	rna_seq	0.32015485		non-cancer	0.7333798		primary tissue	0.6957232		female	0.79334444		newborn	0.6947823		nci___low		rna_seq	scrna_seq					brain_nci___low_	alzheimer''s_brain_sample59						brain			rna_seq:scrna_seq					neuronal	brain	sra.base_sums.SRP060205_SRR2084283.ALL.bw
SRR2084284	scrna_seq	rna_seq	0.33393863		non-cancer	0.8422501		primary tissue	0.76224333		female	0.73136425		newborn	0.5975676		mci___high		rna_seq	scrna_seq					brain_mci___high_	alzheimer''s_brain_sample60						brain			rna_seq:scrna_seq					neuronal	brain	sra.base_sums.SRP060205_SRR2084284.ALL.bw
SRR2084285	scrna_seq	rna_seq	0.33901983		non-cancer	0.8379611		primary tissue	0.76119745		female	0.73719394		newborn	0.6033921		mci___high		rna_seq	scrna_seq					brain_mci___high_	alzheimer''s_brain_sample60						brain			rna_seq:scrna_seq					neuronal	brain	sra.base_sums.SRP060205_SRR2084285.ALL.bw
SRR2084286	scrna_seq	mrna_seq	0.31983346		non-cancer	0.89490587		primary tissue	0.823947		female	0.67424697		newborn	0.4528007		nci___low		rna_seq	scrna_seq					brain_nci___low_	alzheimer''s_brain_sample61						brain			rna_seq:scrna_seq					neuronal	brain	sra.base_sums.SRP060205_SRR2084286.ALL.bw
SRR2084287	scrna_seq	mrna_seq	0.31787154		non-cancer	0.8937104		primary tissue	0.8268472		female	0.69583803		newborn	0.46262607		nci___low		rna_seq	scrna_seq					brain_nci___low_	alzheimer''s_brain_sample61						brain			rna_seq:scrna_seq					neuronal	brain	sra.base_sums.SRP060205_SRR2084287.ALL.bw
SRR2084288	scrna_seq	rna_seq	0.2923009		non-cancer	0.8175709		primary tissue	0.64153534		female	0.7880393		newborn	0.7567224		mci___low		rna_seq	scrna_seq					brain_mci___low_	alzheimer''s_brain_sample62						brain			rna_seq:scrna_seq					neuronal	brain	sra.base_sums.SRP060205_SRR2084288.ALL.bw
SRR2084289	scrna_seq	rna_seq	0.29058087		non-cancer	0.8174922		primary tissue	0.64025354		female	0.78956246		newborn	0.7581566		mci___low		rna_seq	scrna_seq					brain_mci___low_	alzheimer''s_brain_sample62						brain			rna_seq:scrna_seq					neuronal	brain	sra.base_sums.SRP060205_SRR2084289.ALL.bw
SRR2084290	scrna_seq	rna_seq	0.26928708		non-cancer	0.77730024		primary tissue	0.6126966		female	0.78093857		newborn	0.75763506		dem___med		rna_seq	scrna_seq					brain_dem___med_	alzheimer''s_brain_sample63						brain			rna_seq:scrna_seq					neuronal	brain	sra.base_sums.SRP060205_SRR2084290.ALL.bw
SRR2084291	scrna_seq	rna_seq	0.26861802		non-cancer	0.7744928		primary tissue	0.6066413		female	0.7789864		newborn	0.7598264		dem___med		rna_seq	scrna_seq					brain_dem___med_	alzheimer''s_brain_sample63						brain			rna_seq:scrna_seq					neuronal	brain	sra.base_sums.SRP060205_SRR2084291.ALL.bw
SRR2084292	scrna_seq	rna_seq	0.28137884		non-cancer	0.7731395		primary tissue	0.6589397		female	0.798574		newborn	0.7475351		nci___low		rna_seq	scrna_seq					brain_nci___low_	alzheimer''s_brain_sample64						brain			rna_seq:scrna_seq					neuronal	brain	sra.base_sums.SRP060205_SRR2084292.ALL.bw
SRR2084293	scrna_seq	rna_seq	0.28153113		non-cancer	0.7732156		primary tissue	0.6594521		female	0.7923529		newborn	0.74776167		nci___low		rna_seq	scrna_seq					brain_nci___low_	alzheimer''s_brain_sample64						brain			rna_seq:scrna_seq					neuronal	brain	sra.base_sums.SRP060205_SRR2084293.ALL.bw
SRR2084294	scrna_seq	rna_seq	0.33519506		non-cancer	0.84487575		primary tissue	0.7862305		female	0.80458605		newborn	0.6704288		nci___med		rna_seq	scrna_seq					brain_nci___med_	alzheimer''s_brain_sample65						brain			rna_seq:scrna_seq					neuronal	brain	sra.base_sums.SRP060205_SRR2084294.ALL.bw
SRR2084295	scrna_seq	rna_seq	0.33688867		non-cancer	0.84504783		primary tissue	0.7848433		female	0.8057749		newborn	0.6693005		nci___med		rna_seq	scrna_seq					brain_nci___med_	alzheimer''s_brain_sample65						brain			rna_seq:scrna_seq					neuronal	brain	sra.base_sums.SRP060205_SRR2084295.ALL.bw
SRR2084296	scrna_seq	rna_seq	0.37639672		non-cancer	0.86765146		primary tissue	0.79786116		female	0.8057076		newborn	0.6202781		dem___med		rna_seq	scrna_seq					brain_dem___med_	alzheimer''s_brain_sample66						brain			rna_seq:scrna_seq					neuronal	brain	sra.base_sums.SRP060205_SRR2084296.ALL.bw
SRR2084297	scrna_seq	rna_seq	0.37775868		non-cancer	0.87778753		primary tissue	0.795167		female	0.79899555		newborn	0.6155845		dem___med		rna_seq	scrna_seq					brain_dem___med_	alzheimer''s_brain_sample66						brain			rna_seq:scrna_seq					neuronal	brain	sra.base_sums.SRP060205_SRR2084297.ALL.bw
SRR2084298	scrna_seq	rna_seq	0.34221697		non-cancer	0.8550332		primary tissue	0.75010103		female	0.5835596		newborn	0.65201473		mci___high		rna_seq	scrna_seq					brain_mci___high_	alzheimer''s_brain_sample67						brain			rna_seq:scrna_seq					neuronal	brain	sra.base_sums.SRP060205_SRR2084298.ALL.bw
SRR2084299	scrna_seq	rna_seq	0.3429919		non-cancer	0.8551431		primary tissue	0.7501289		female	0.58635575		newborn	0.6619795		mci___high		rna_seq	scrna_seq					brain_mci___high_	alzheimer''s_brain_sample67						brain			rna_seq:scrna_seq					neuronal	brain	sra.base_sums.SRP060205_SRR2084299.ALL.bw
SRR2084300	scrna_seq	rna_seq	0.3222181		non-cancer	0.8169032		primary tissue	0.647121		female	0.8037276		newborn	0.7751319		nci___high		rna_seq	scrna_seq					brain_nci___high_	alzheimer''s_brain_sample68						brain			rna_seq:scrna_seq					neuronal	brain	sra.base_sums.SRP060205_SRR2084300.ALL.bw
SRR2084301	scrna_seq	rna_seq	0.31937155		non-cancer	0.81384706		primary tissue	0.6435064		female	0.80597025		newborn	0.77388424		nci___high		rna_seq	scrna_seq					brain_nci___high_	alzheimer''s_brain_sample68						brain			rna_seq:scrna_seq					neuronal	brain	sra.base_sums.SRP060205_SRR2084301.ALL.bw
SRR2084302	scrna_seq	rna_seq	0.34984043		non-cancer	0.9068137		primary tissue	0.76385283		female	0.84766704		newborn	0.6960389		mci___med		rna_seq	scrna_seq					brain_mci___med_	alzheimer''s_brain_sample69						brain			rna_seq:scrna_seq					neuronal	brain	sra.base_sums.SRP060205_SRR2084302.ALL.bw
SRR2084303	scrna_seq	rna_seq	0.34905776		non-cancer	0.90086967		primary tissue	0.75620246		female	0.84546083		newborn	0.701259		mci___med		rna_seq	scrna_seq					brain_mci___med_	alzheimer''s_brain_sample69						brain			rna_seq:scrna_seq					neuronal	brain	sra.base_sums.SRP060205_SRR2084303.ALL.bw
SRR2084304	scrna_seq	rna_seq	0.26669484		non-cancer	0.7399008		primary tissue	0.590238		female	0.7758079		newborn	0.773532		nci___high		rna_seq	scrna_seq					brain_nci___high_	alzheimer''s_brain_sample70						brain			rna_seq:scrna_seq					neuronal	brain	sra.base_sums.SRP060205_SRR2084304.ALL.bw
SRR2084305	scrna_seq	rna_seq	0.26507235		non-cancer	0.73602915		primary tissue	0.5877328		female	0.7758864		newborn	0.7735651		nci___high		rna_seq	scrna_seq					brain_nci___high_	alzheimer''s_brain_sample70						brain			rna_seq:scrna_seq					neuronal	brain	sra.base_sums.SRP060205_SRR2084305.ALL.bw
SRR2084306	scrna_seq	rna_seq	0.29303515		non-cancer	0.7872047		primary tissue	0.64371276		female	0.80388		newborn	0.75051486		mci___high		rna_seq	scrna_seq					brain_mci___high_	alzheimer''s_brain_sample71						brain			rna_seq:scrna_seq					neuronal	brain	sra.base_sums.SRP060205_SRR2084306.ALL.bw
SRR2084307	scrna_seq	rna_seq	0.29279685		non-cancer	0.78384435		primary tissue	0.64248985		female	0.79613656		newborn	0.75338733		mci___high		rna_seq	scrna_seq					brain_mci___high_	alzheimer''s_brain_sample71						brain			rna_seq:scrna_seq					neuronal	brain	sra.base_sums.SRP060205_SRR2084307.ALL.bw
SRR2084308	scrna_seq	rna_seq	0.3480398		non-cancer	0.8615061		primary tissue	0.74174434		female	0.7781738		newborn	0.67194104		mci___low		rna_seq	scrna_seq					brain_mci___low_	alzheimer''s_brain_sample72						brain			rna_seq:scrna_seq					neuronal	brain	sra.base_sums.SRP060205_SRR2084308.ALL.bw
SRR2084309	scrna_seq	rna_seq	0.34766418		non-cancer	0.85946393		primary tissue	0.74633515		female	0.7866656		newborn	0.66024095		mci___low		rna_seq	scrna_seq					brain_mci___low_	alzheimer''s_brain_sample72						brain			rna_seq:scrna_seq					neuronal	brain	sra.base_sums.SRP060205_SRR2084309.ALL.bw
SRR2084596	rna_seq	rna_seq	0.9941719	cancer	non-cancer	0.9922166	cell_line	cell line	0.8784594		female	0.9451671		adult	0.852859		hct116		rna_seq	rna_seq					cell_line_hct116_colorectal_cancer_cell_line	total.rna_shpaf1.1_hct116_rep1	cell_line			colorectal_cancer_cell_line				cell_line	rna_seq			cell_line	cancer	digestive	colorectal	sra.base_sums.SRP060227_SRR2084596.ALL.bw
SRR2084597	rna_seq	rna_seq	0.99389666	cancer	non-cancer	0.987941	cell_line	cell line	0.92409325		female	0.91567785		adult	0.7099141		hct116		rna_seq	rna_seq					cell_line_hct116_colorectal_cancer_cell_line	total.rna_shpaf1.1_hct116_rep2	cell_line			colorectal_cancer_cell_line				cell_line	rna_seq			cell_line	cancer	digestive	colorectal	sra.base_sums.SRP060227_SRR2084597.ALL.bw
SRR2084598	rna_seq	rna_seq	0.9947188	cancer	non-cancer	0.99223536	cell_line	cell line	0.91705805		female	0.9280961		adult	0.79581326		hct116		rna_seq	rna_seq					cell_line_hct116_colorectal_cancer_cell_line	total.rna_shscr_hct116_rep1	cell_line			colorectal_cancer_cell_line				cell_line	rna_seq			cell_line	cancer	digestive	colorectal	sra.base_sums.SRP060227_SRR2084598.ALL.bw
SRR2084599	rna_seq	rna_seq	0.9952917	cancer	non-cancer	0.9868346	cell_line	cell line	0.96000695		female	0.88253367		adult	0.60038877		hct116		rna_seq	rna_seq					cell_line_hct116_colorectal_cancer_cell_line	total.rna_shscr_hct116_rep2	cell_line			colorectal_cancer_cell_line				cell_line	rna_seq			cell_line	cancer	digestive	colorectal	sra.base_sums.SRP060227_SRR2084599.ALL.bw
SRR2084807	rna_seq	mrna_seq	0.9985354		cancer	0.80508137		cell line	0.97701365		male	0.9383797		adult	0.53381455		hpv__rna_seq_control		rna_seq	rna_seq					hpv__rna_seq_control_	umscc1_ntsh									rna_seq							sra.base_sums.SRP060234_SRR2084807.ALL.bw
SRR2084808	rna_seq	mrna_seq	0.9957604		non-cancer	0.73420894		cell line	0.64215946		male	0.89105433		adult	0.8931095		hpv__rna_seq_knockdown		rna_seq	rna_seq					hpv__rna_seq_knockdown_	umscc1_deksh									rna_seq							sra.base_sums.SRP060234_SRR2084808.ALL.bw
SRR2084809	rna_seq	mrna_seq	0.99884194		non-cancer	0.9430746		cell line	0.9829102		male	0.9874314		adult	0.5151992		hpv+_rna_seq_control		rna_seq	rna_seq					hpv+_rna_seq_control_	umscc47_ntsh									rna_seq							sra.base_sums.SRP060234_SRR2084809.ALL.bw
SRR2084810	rna_seq	mrna_seq	0.99927074		non-cancer	0.90485024		cell line	0.9445783		male	0.97963184		adult	0.69517046		hpv+_rna_seq_knockdown		rna_seq	rna_seq					hpv+_rna_seq_knockdown_	umscc47_deksh									rna_seq							sra.base_sums.SRP060234_SRR2084810.ALL.bw
SRR2085160	rna_seq	mrna_seq	0.99801105	cancer	non-cancer	0.5482487	cell_line	cell line	0.96171355		male	0.8894106		newborn	0.79089916		lncap,_biological_replicate_1		rna_seq	rna_seq					cell_line_lncap,_biological_replicate_1_androgen_sensitive_human_prostate_adenocarcinoma_(lncap)	lncap_1_grch37_74	cell_line			androgen_sensitive_human_prostate_adenocarcinoma_(lncap)				cell_line	rna_seq			cell_line	carcinoma	prostate	prostate	sra.base_sums.SRP060235_SRR2085160.ALL.bw
SRR2085161	rna_seq	mrna_seq	0.99777764	cancer	cancer	0.7662906	cell_line	cell line	0.9790324		male	0.9579259		newborn	0.6149465		lncap,_biological_replicate_2		rna_seq	rna_seq					cell_line_lncap,_biological_replicate_2_androgen_sensitive_human_prostate_adenocarcinoma_(lncap)	lncap_2_grch37_74	cell_line			androgen_sensitive_human_prostate_adenocarcinoma_(lncap)				cell_line	rna_seq			cell_line	carcinoma	prostate	prostate	sra.base_sums.SRP060235_SRR2085161.ALL.bw
SRR2085162	rna_seq	mrna_seq	0.99771935	cancer	cancer	0.77142584	cell_line	cell line	0.98555565		male	0.9461447		newborn	0.64046055		lncap,_biological_replicate_3		rna_seq	rna_seq					cell_line_lncap,_biological_replicate_3_androgen_sensitive_human_prostate_adenocarcinoma_(lncap)	lncap_3_grch37_74	cell_line			androgen_sensitive_human_prostate_adenocarcinoma_(lncap)				cell_line	rna_seq			cell_line	carcinoma	prostate	prostate	sra.base_sums.SRP060235_SRR2085162.ALL.bw
SRR2085163	rna_seq	mrna_seq	0.99838734		non-cancer	0.9837947		primary cell	0.9553877		female	0.7266539		newborn	0.88103175		prec,_biological_replicate_1		rna_seq	rna_seq					prec,_biological_replicate_1_normal_prostate_epithelial_cells_(prec)	prec_1_grch37_74	prec			normal_prostate_epithelial_cells_(prec)				prec	rna_seq					prostate	prostate	sra.base_sums.SRP060235_SRR2085163.ALL.bw
SRR2085164	rna_seq	mrna_seq	0.9902334		non-cancer	0.9996511		primary cell	0.9682201		female	0.9199308		newborn	0.9823722		prec,_biological_replicate_2		rna_seq	rna_seq					prec,_biological_replicate_2_normal_prostate_epithelial_cells_(prec)	prec_2_grch37_74	prec			normal_prostate_epithelial_cells_(prec)				prec	rna_seq					prostate	prostate	sra.base_sums.SRP060235_SRR2085164.ALL.bw
SRR2085165	rna_seq	mrna_seq	0.99759513		non-cancer	0.99427634		primary cell	0.9545311		female	0.70724934		newborn	0.9468224		prec,_biological_replicate_3		rna_seq	rna_seq					prec,_biological_replicate_3_normal_prostate_epithelial_cells_(prec)	prec_3_grch37_74	prec			normal_prostate_epithelial_cells_(prec)				prec	rna_seq					prostate	prostate	sra.base_sums.SRP060235_SRR2085165.ALL.bw
SRR2084426	rna_seq	mrna_seq	0.99927574	cancer	cancer	0.986547	cell_line	cell line	0.88511926	female	female	0.9949561	adult	child	0.5048818				rna_seq	rna_seq	female		adult		cell_line_stomach__cell_line_created_from_gastic_carcinoma_biopsy		ags					stomach		ags	rna_seq	female	adult	cell_line	carcinoma	digestive	stomach	sra.base_sums.SRP060253_SRR2084426.ALL.bw
SRR2084600	rna_seq	mrna_seq	0.99934	cancer	cancer	0.987241	cell_line	cell line	0.85364777	female	female	0.99390244	adult	adult	0.48352608				rna_seq	rna_seq	female		adult		cell_line_stomach__cell_line_created_from_gastic_carcinoma_biopsy		ags					stomach		ags	rna_seq	female	adult	cell_line	carcinoma	digestive	stomach	sra.base_sums.SRP060253_SRR2084600.ALL.bw
SRR2084602	rna_seq	mrna_seq	0.9992286	cancer	cancer	0.984829	cell_line	cell line	0.85930246	female	female	0.9962218	adult	child	0.54110414				rna_seq	rna_seq	female		adult		cell_line_stomach__cell_line_created_from_gastic_carcinoma_biopsy		ags					stomach		ags	rna_seq	female	adult	cell_line	carcinoma	digestive	stomach	sra.base_sums.SRP060253_SRR2084602.ALL.bw
SRR2084603	rna_seq	mrna_seq	0.9996923	cancer	cancer	0.9911725	cell_line	cell line	0.97427034	female	female	0.9928243	adult	child	0.6742215				rna_seq	rna_seq	female		adult		cell_line_stomach__cell_line_created_from_gastic_carcinoma_biopsy		ags					stomach		ags	rna_seq	female	adult	cell_line	carcinoma	digestive	stomach	sra.base_sums.SRP060253_SRR2084603.ALL.bw
SRR2084604	rna_seq	mrna_seq	0.9993228	cancer	cancer	0.9782428	cell_line	cell line	0.92667276	female	female	0.99365246	adult	adult	0.54606664				rna_seq	rna_seq	female		adult		cell_line_stomach__cell_line_created_from_gastic_carcinoma_biopsy		ags					stomach		ags	rna_seq	female	adult	cell_line	carcinoma	digestive	stomach	sra.base_sums.SRP060253_SRR2084604.ALL.bw
SRR2084626	rna_seq	mrna_seq	0.9993807	cancer	cancer	0.97483134	cell_line	cell line	0.8324183	female	female	0.9992316	adult	child	0.6142032				rna_seq	rna_seq	female		adult		cell_line_stomach__cell_line_created_from_gastic_carcinoma_biopsy		ags					stomach		ags	rna_seq	female	adult	cell_line	carcinoma	digestive	stomach	sra.base_sums.SRP060253_SRR2084626.ALL.bw
SRR2084631	rna_seq	mrna_seq	0.999548	cancer	cancer	0.9871187	cell_line	cell line	0.8847969	female	female	0.9907975	adult	adult	0.6709886				rna_seq	rna_seq	female		adult		cell_line_stomach__cell_line_created_from_gastic_carcinoma_biopsy		ags					stomach		ags	rna_seq	female	adult	cell_line	carcinoma	digestive	stomach	sra.base_sums.SRP060253_SRR2084631.ALL.bw
SRR2084632	rna_seq	mrna_seq	0.99955255	cancer	cancer	0.9882536	cell_line	cell line	0.9155244	female	female	0.98648214	adult	adult	0.64220315				rna_seq	rna_seq	female		adult		cell_line_stomach__cell_line_created_from_gastic_carcinoma_biopsy		ags					stomach		ags	rna_seq	female	adult	cell_line	carcinoma	digestive	stomach	sra.base_sums.SRP060253_SRR2084632.ALL.bw
SRR2084644	rna_seq	mrna_seq	0.999551	cancer	cancer	0.9872958	cell_line	cell line	0.8974579	female	female	0.9840814	adult	adult	0.6794349				rna_seq	rna_seq	female		adult		cell_line_stomach__cell_line_created_from_gastic_carcinoma_biopsy		ags					stomach		ags	rna_seq	female	adult	cell_line	carcinoma	digestive	stomach	sra.base_sums.SRP060253_SRR2084644.ALL.bw
SRR2084645	rna_seq	mrna_seq	0.9995927	cancer	cancer	0.9862531	cell_line	cell line	0.87085724	female	female	0.98279256	adult	adult	0.71297085				rna_seq	rna_seq	female		adult		cell_line_stomach__cell_line_created_from_gastic_carcinoma_biopsy		ags					stomach		ags	rna_seq	female	adult	cell_line	carcinoma	digestive	stomach	sra.base_sums.SRP060253_SRR2084645.ALL.bw
SRR2084646	rna_seq	mrna_seq	0.9995641	cancer	cancer	0.9832901	cell_line	cell line	0.8057974	female	female	0.9778912	adult	adult	0.8507531				rna_seq	rna_seq	female		adult		cell_line_stomach__cell_line_created_from_gastic_carcinoma_biopsy		ags					stomach		ags	rna_seq	female	adult	cell_line	carcinoma	digestive	stomach	sra.base_sums.SRP060253_SRR2084646.ALL.bw
SRR2084655	rna_seq	mrna_seq	0.9992323	cancer	cancer	0.9851328	cell_line	cell line	0.8316367	female	female	0.98825604	adult	adult	0.86128515				rna_seq	rna_seq	female		adult		cell_line_stomach__cell_line_created_from_gastic_carcinoma_biopsy		ags					stomach		ags	rna_seq	female	adult	cell_line	carcinoma	digestive	stomach	sra.base_sums.SRP060253_SRR2084655.ALL.bw
SRR2084666	rna_seq	mrna_seq	0.9997539	cancer	cancer	0.99368876	cell_line	cell line	0.73723984	female	female	0.8713991	adult	adult	0.97075784				rna_seq	rna_seq	female		adult		cell_line_stomach__cell_line_created_from_gastic_carcinoma_biopsy		ags					stomach		ags	rna_seq	female	adult	cell_line	carcinoma	digestive	stomach	sra.base_sums.SRP060253_SRR2084666.ALL.bw
SRR2084667	rna_seq	mrna_seq	0.99933416	cancer	cancer	0.9978694	cell_line	cell line	0.78780466	female	female	0.9999219	adult	adult	0.7837201				rna_seq	rna_seq	female		adult		cell_line_stomach__cell_line_created_from_gastic_carcinoma_biopsy		ags					stomach		ags	rna_seq	female	adult	cell_line	carcinoma	digestive	stomach	sra.base_sums.SRP060253_SRR2084667.ALL.bw
SRR2084699	rna_seq	mrna_seq	0.99921286	cancer	cancer	0.9942731	cell_line	cell line	0.8579999	female	female	0.9998796	adult	adult	0.5180539				rna_seq	rna_seq	female		adult		cell_line_stomach__cell_line_created_from_gastic_carcinoma_biopsy		ags					stomach		ags	rna_seq	female	adult	cell_line	carcinoma	digestive	stomach	sra.base_sums.SRP060253_SRR2084699.ALL.bw
SRR2084700	rna_seq	mrna_seq	0.9998561	cancer	cancer	0.99822754	cell_line	cell line	0.70091116	female	female	0.5824813	adult	adult	0.976928				rna_seq	rna_seq	female		adult		cell_line_stomach__cell_line_created_from_gastic_carcinoma_biopsy		ags					stomach		ags	rna_seq	female	adult	cell_line	carcinoma	digestive	stomach	sra.base_sums.SRP060253_SRR2084700.ALL.bw
SRR2084711	rna_seq	mrna_seq	0.99791986	cancer	cancer	0.996221	cell_line	cell line	0.5828011	female	female	0.9999728	adult	adult	0.9614506				rna_seq	rna_seq	female		adult		cell_line_stomach__cell_line_created_from_gastic_carcinoma_biopsy		ags					stomach		ags	rna_seq	female	adult	cell_line	carcinoma	digestive	stomach	sra.base_sums.SRP060253_SRR2084711.ALL.bw
SRR2084712	rna_seq	mrna_seq	0.9977538	cancer	cancer	0.98928237	cell_line	cell line	0.633591	female	female	0.99999297	adult	adult	0.87545204				rna_seq	rna_seq	female		adult		cell_line_stomach__cell_line_created_from_gastic_carcinoma_biopsy		ags					stomach		ags	rna_seq	female	adult	cell_line	carcinoma	digestive	stomach	sra.base_sums.SRP060253_SRR2084712.ALL.bw
SRR1847576	rna_seq	rna_seq	0.31747496	cancer	non-cancer	0.81625986	cell_line	primary tissue	0.3495028		female	0.7881099	perinatal	newborn	0.75422126				rna_seq	rna_seq					cell_line_embryonic_carcinoma__human_carcinoma_cell_line	nccit_control	nccit					embryonic_carcinoma		nccit	rna_seq		embry	cell_line	carcinoma			sra.base_sums.SRP060284_SRR1847576.ALL.bw
SRR1847577	rna_seq	rna_seq	0.3002664	cancer	non-cancer	0.8083847	cell_line	primary tissue	0.34590134		female	0.7782424	perinatal	newborn	0.7559133				rna_seq	rna_seq					cell_line_embryonic_carcinoma__human_carcinoma_cell_line	nccit_control	nccit					embryonic_carcinoma		nccit	rna_seq		embry	cell_line	carcinoma			sra.base_sums.SRP060284_SRR1847577.ALL.bw
SRR1847580	rna_seq	rna_seq	0.30255404	cancer	non-cancer	0.7976765	cell_line	cell line	0.34383836		female	0.78187436	perinatal	newborn	0.7835986				rna_seq	rna_seq					cell_line_embryonic_carcinoma__human_carcinoma_cell_line	nccit_eb_etoh	nccit					embryonic_carcinoma		nccit	rna_seq		embry	cell_line	carcinoma			sra.base_sums.SRP060284_SRR1847580.ALL.bw
SRR1847581	rna_seq	rna_seq	0.31205156	cancer	non-cancer	0.8081527	cell_line	primary tissue	0.34107688		female	0.7761588	perinatal	newborn	0.76628405				rna_seq	rna_seq					cell_line_embryonic_carcinoma__human_carcinoma_cell_line	nccit_eb_etoh	nccit					embryonic_carcinoma		nccit	rna_seq		embry	cell_line	carcinoma			sra.base_sums.SRP060284_SRR1847581.ALL.bw
SRR2219563	rna_seq	rna_seq	0.3080502	cancer	non-cancer	0.774691	cell_line	cell line	0.34883	male	female	0.77153444	perinatal	newborn	0.7666404				rna_seq	rna_seq	male				cell_line_embryonic_carcinoma_nccit_eb_human_carcinoma_cell_line		nccit			nccit_eb		embryonic_carcinoma		nccit	rna_seq	male	embry	cell_line	carcinoma			sra.base_sums.SRP060284_SRR2219563.ALL.bw
SRR2219564	rna_seq	rna_seq	0.34747604	cancer	non-cancer	0.7906522	cell_line	cell line	0.37560865	male	female	0.78722644	perinatal	newborn	0.76660913				rna_seq	rna_seq	male				cell_line_embryonic_carcinoma_nccit_eb_human_carcinoma_cell_line		nccit			nccit_eb		embryonic_carcinoma		nccit	rna_seq	male	embry	cell_line	carcinoma			sra.base_sums.SRP060284_SRR2219564.ALL.bw
SRR2087206	rna_seq	rna_seq	0.92992026		non-cancer	0.95633584		primary tissue	0.699623		female	0.88436145		adult	0.5346045				rna_seq	rna_seq						geo_accession_gsm1808258_is_currently_private_and_is_scheduled_to_be_released_on_jul_16,_2015.									rna_seq							sra.base_sums.SRP060348_SRR2087206.ALL.bw
SRR2087207	rna_seq	rna_seq	0.7892152		non-cancer	0.8663887		primary tissue	0.56548905		female	0.9015322		newborn	0.61671543				rna_seq	rna_seq						geo_accession_gsm1808259_is_currently_private_and_is_scheduled_to_be_released_on_jul_16,_2015.									rna_seq							sra.base_sums.SRP060348_SRR2087207.ALL.bw
SRR2087208	rna_seq	rna_seq	0.9887474		non-cancer	0.5414863		cell line	0.5169747		female	0.8707766		adult	0.42767146				rna_seq	rna_seq						geo_accession_gsm1808260_is_currently_private_and_is_scheduled_to_be_released_on_jul_16,_2015.									rna_seq							sra.base_sums.SRP060348_SRR2087208.ALL.bw
SRR2087209	rna_seq	rna_seq	0.984688		non-cancer	0.9641828		cell line	0.5198542		female	0.97254974		adult	0.56593716				rna_seq	rna_seq						geo_accession_gsm1808261_is_currently_private_and_is_scheduled_to_be_released_on_jul_16,_2015.									rna_seq							sra.base_sums.SRP060348_SRR2087209.ALL.bw
SRR2087282	rna_seq	mrna_seq	0.9840597		non-cancer	0.99599993		primary cell	0.64634717		male	0.7812132		adult	0.9791803		liver		rna_seq	rna_seq					liver_liver_	liver_1						liver			rna_seq					hepatocyte	liver	sra.base_sums.SRP060355_SRR2087282.ALL.bw
SRR2087283	rna_seq	mrna_seq	0.9813619		non-cancer	0.9971239		primary cell	0.5269674		male	0.7251193		adult	0.9902171		liver		rna_seq	rna_seq					liver_liver_	liver_12						liver			rna_seq					hepatocyte	liver	sra.base_sums.SRP060355_SRR2087283.ALL.bw
SRR2087284	rna_seq	mrna_seq	0.98176885		non-cancer	0.99871826		primary cell	0.7740839		male	0.8645805		adult	0.9605037		liver		rna_seq	rna_seq					liver_liver_	liver_13						liver			rna_seq					hepatocyte	liver	sra.base_sums.SRP060355_SRR2087284.ALL.bw
SRR2087285	rna_seq	mrna_seq	0.9788673		non-cancer	0.9983084		primary cell	0.6129219		male	0.9747799		adult	0.9688696		liver		rna_seq	rna_seq					liver_liver_	liver_14						liver			rna_seq					hepatocyte	liver	sra.base_sums.SRP060355_SRR2087285.ALL.bw
SRR2087286	rna_seq	mrna_seq	0.9581591		non-cancer	0.99967563		primary cell	0.8334249		male	0.98835105		adult	0.9968033		liver		rna_seq	rna_seq					liver_liver_	liver_15						liver			rna_seq					hepatocyte	liver	sra.base_sums.SRP060355_SRR2087286.ALL.bw
SRR2087287	rna_seq	mrna_seq	0.987695		non-cancer	0.9966993		primary tissue	0.8010925		male	0.9523465		adult	0.9863398		liver		rna_seq	rna_seq					liver_liver_	liver_2						liver			rna_seq					hepatocyte	liver	sra.base_sums.SRP060355_SRR2087287.ALL.bw
SRR2087288	rna_seq	mrna_seq	0.6679877		non-cancer	0.964225		primary cell	0.5771089		male	0.73692703		child	0.53696537		liver		rna_seq	rna_seq					liver_liver_	liver_3						liver			rna_seq					hepatocyte	liver	sra.base_sums.SRP060355_SRR2087288.ALL.bw
SRR2087289	rna_seq	mrna_seq	0.9667789		non-cancer	0.9979673		primary tissue	0.6607169		male	0.9714366		adult	0.9826355		liver		rna_seq	rna_seq					liver_liver_	liver_4						liver			rna_seq					hepatocyte	liver	sra.base_sums.SRP060355_SRR2087289.ALL.bw
SRR2087290	rna_seq	mrna_seq	0.9756796		non-cancer	0.9982267		primary cell	0.8063952		male	0.97999966		adult	0.9744211		liver		rna_seq	rna_seq					liver_liver_	liver_5						liver			rna_seq					hepatocyte	liver	sra.base_sums.SRP060355_SRR2087290.ALL.bw
SRR2087291	rna_seq	mrna_seq	0.78654236		non-cancer	0.99131304		primary cell	0.5243385		male	0.97308964		adult	0.87147504		liver		rna_seq	rna_seq					liver_liver_	liver_6						liver			rna_seq					hepatocyte	liver	sra.base_sums.SRP060355_SRR2087291.ALL.bw
SRR2087292	rna_seq	mrna_seq	0.94472295		non-cancer	0.99626017		primary cell	0.9068418		male	0.9876984		adult	0.73988336		liver		rna_seq	rna_seq					liver_liver_	liver_7						liver			rna_seq					hepatocyte	liver	sra.base_sums.SRP060355_SRR2087292.ALL.bw
SRR2087293	rna_seq	mrna_seq	0.97065073		non-cancer	0.9984642		primary cell	0.9268269		male	0.99495983		adult	0.9894695		liver		rna_seq	rna_seq					liver_liver_	liver_8						liver			rna_seq					hepatocyte	liver	sra.base_sums.SRP060355_SRR2087293.ALL.bw
SRR2087294	rna_seq	mrna_seq	0.88056403		non-cancer	0.9884477		primary cell	0.51384777		male	0.9786001		adult	0.79010874		liver		rna_seq	rna_seq					liver_liver_	liver_9						liver			rna_seq					hepatocyte	liver	sra.base_sums.SRP060355_SRR2087294.ALL.bw
SRR2087295	rna_seq	mrna_seq	0.8972645		non-cancer	0.99552625		primary cell	0.52689886		male	0.9635088		adult	0.8671758		liver		rna_seq	rna_seq					liver_liver_	liver_10						liver			rna_seq					hepatocyte	liver	sra.base_sums.SRP060355_SRR2087295.ALL.bw
SRR2087296	rna_seq	mrna_seq	0.9863578		non-cancer	0.99883777		primary cell	0.5309856		male	0.98387814		adult	0.99045616		liver		rna_seq	rna_seq					liver_liver_	liver_11						liver			rna_seq					hepatocyte	liver	sra.base_sums.SRP060355_SRR2087296.ALL.bw
SRR2087297	rna_seq	mrna_seq	0.9455269		non-cancer	0.9987901		primary cell	0.61767423		male	0.9780724		adult	0.9913509		liver		rna_seq	rna_seq					liver_liver_	liver_16						liver			rna_seq					hepatocyte	liver	sra.base_sums.SRP060355_SRR2087297.ALL.bw
SRR2087298	rna_seq	mrna_seq	0.98865336		non-cancer	0.98985964		primary tissue	0.84016013		male	0.87314713		adult	0.9725308		liver		rna_seq	rna_seq					liver_liver_	liver_17						liver			rna_seq					hepatocyte	liver	sra.base_sums.SRP060355_SRR2087298.ALL.bw
SRR2087299	rna_seq	mrna_seq	0.8133199		non-cancer	0.97213066		primary tissue	0.551899		male	0.93242615		adult	0.6260992		liver		rna_seq	rna_seq					liver_liver_	liver_18						liver			rna_seq					hepatocyte	liver	sra.base_sums.SRP060355_SRR2087299.ALL.bw
SRR2087300	rna_seq	mrna_seq	0.9706725		non-cancer	0.9973775		primary tissue	0.5312691		male	0.8422109		adult	0.98829556		liver		rna_seq	rna_seq					liver_liver_	liver_19						liver			rna_seq					hepatocyte	liver	sra.base_sums.SRP060355_SRR2087300.ALL.bw
SRR2087301	rna_seq	mrna_seq	0.9634726		non-cancer	0.9979609		primary tissue	0.5249996		male	0.6945678		adult	0.9991222		liver		rna_seq	rna_seq					liver_liver_	liver_20						liver			rna_seq					hepatocyte	liver	sra.base_sums.SRP060355_SRR2087301.ALL.bw
SRR2087302	rna_seq	mrna_seq	0.97865194		non-cancer	0.9981146		primary cell	0.67832255		male	0.98546636		adult	0.96164364		liver		rna_seq	rna_seq					liver_liver_	liver_21						liver			rna_seq					hepatocyte	liver	sra.base_sums.SRP060355_SRR2087302.ALL.bw
SRR2087303	rna_seq	mrna_seq	0.9885091		non-cancer	0.9936451		primary tissue	0.5642075		male	0.9845382		adult	0.99006957		liver		rna_seq	rna_seq					liver_liver_	liver_22						liver			rna_seq					hepatocyte	liver	sra.base_sums.SRP060355_SRR2087303.ALL.bw
SRR2087304	rna_seq	mrna_seq	0.9843089		non-cancer	0.99111474		primary tissue	0.49696675		male	0.9555994		adult	0.9829898		liver		rna_seq	rna_seq					liver_liver_	liver_23						liver			rna_seq					hepatocyte	liver	sra.base_sums.SRP060355_SRR2087304.ALL.bw
SRR2087305	rna_seq	mrna_seq	0.9687363		non-cancer	0.9982097		primary tissue	0.63445306		male	0.9718598		adult	0.9720651		liver		rna_seq	rna_seq					liver_liver_	liver_24						liver			rna_seq					hepatocyte	liver	sra.base_sums.SRP060355_SRR2087305.ALL.bw
SRR2087306	rna_seq	mrna_seq	0.9991315		non-cancer	0.7170612		primary tissue	0.99819463		female	0.9989303		adult	0.9980471		kidney_(cortex)		rna_seq	rna_seq					kidney_kidney_(cortex)_	kidney_1						kidney			rna_seq					kidney	kidney	sra.base_sums.SRP060355_SRR2087306.ALL.bw
SRR2087307	rna_seq	mrna_seq	0.9990846		cancer	0.988775		primary tissue	0.9998233		female	0.99999213		adult	0.9999826		kidney_(cortex)		rna_seq	rna_seq					kidney_kidney_(cortex)_	kidney_3						kidney			rna_seq					kidney	kidney	sra.base_sums.SRP060355_SRR2087307.ALL.bw
SRR2087308	rna_seq	mrna_seq	0.96027267		non-cancer	0.82443875		primary tissue	0.5864846		male	0.80752075		adult	0.5299201		kidney_(cortex)		rna_seq	rna_seq					kidney_kidney_(cortex)_	kidney_5						kidney			rna_seq					kidney	kidney	sra.base_sums.SRP060355_SRR2087308.ALL.bw
SRR2087309	rna_seq	mrna_seq	0.9985838		non-cancer	0.6339419		primary tissue	0.99494827		male	0.92894596		adult	0.9955331		kidney_(cortex)		rna_seq	rna_seq					kidney_kidney_(cortex)_	kidney_6						kidney			rna_seq					kidney	kidney	sra.base_sums.SRP060355_SRR2087309.ALL.bw
SRR2087310	rna_seq	mrna_seq	0.9995988		non-cancer	0.6099249		primary tissue	0.98744535		male	0.954414		adult	0.9775474		kidney_(cortex)		rna_seq	rna_seq					kidney_kidney_(cortex)_	kidney_7						kidney			rna_seq					kidney	kidney	sra.base_sums.SRP060355_SRR2087310.ALL.bw
SRR2087311	rna_seq	mrna_seq	0.9981172		cancer	0.7485078		primary tissue	0.99711037		male	0.92185694		adult	0.98218036		kidney_(cortex)		rna_seq	rna_seq					kidney_kidney_(cortex)_	kidney_9						kidney			rna_seq					kidney	kidney	sra.base_sums.SRP060355_SRR2087311.ALL.bw
SRR2087312	rna_seq	mrna_seq	0.9990005		non-cancer	0.981931		primary tissue	0.8665843		female	0.96512836		adult	0.99690765		kidney_(cortex)		rna_seq	rna_seq					kidney_kidney_(cortex)_	kidney_10						kidney			rna_seq					kidney	kidney	sra.base_sums.SRP060355_SRR2087312.ALL.bw
SRR2087313	rna_seq	mrna_seq	0.99268883		non-cancer	0.6332424		primary tissue	0.9966313		female	0.9999956		adult	0.99788743		kidney_(cortex)		rna_seq	rna_seq					kidney_kidney_(cortex)_	kidney_11						kidney			rna_seq					kidney	kidney	sra.base_sums.SRP060355_SRR2087313.ALL.bw
SRR2087314	rna_seq	mrna_seq	0.99644667		non-cancer	0.6853866		primary tissue	0.99880016		female	0.9999993		adult	0.9960969		kidney_(cortex)		rna_seq	rna_seq					kidney_kidney_(cortex)_	kidney_13						kidney			rna_seq					kidney	kidney	sra.base_sums.SRP060355_SRR2087314.ALL.bw
SRR2087315	rna_seq	mrna_seq	0.9993957		non-cancer	0.6922656		primary tissue	0.9874121		male	0.8983322		adult	0.98875		kidney_(cortex)		rna_seq	rna_seq					kidney_kidney_(cortex)_	kidney_17						kidney			rna_seq					kidney	kidney	sra.base_sums.SRP060355_SRR2087315.ALL.bw
SRR2087316	rna_seq	mrna_seq	0.9980281		cancer	0.8867833		primary tissue	0.987115		male	0.8888738		adult	0.97487736		kidney_(cortex)		rna_seq	rna_seq					kidney_kidney_(cortex)_	kidney_18						kidney			rna_seq					kidney	kidney	sra.base_sums.SRP060355_SRR2087316.ALL.bw
SRR2087317	rna_seq	mrna_seq	0.9987588		non-cancer	0.7545459		primary tissue	0.99439985		male	0.76841146		adult	0.99556655		kidney_(cortex)		rna_seq	rna_seq					kidney_kidney_(cortex)_	kidney_19						kidney			rna_seq					kidney	kidney	sra.base_sums.SRP060355_SRR2087317.ALL.bw
SRR2087318	rna_seq	mrna_seq	0.9998023		cancer	0.8159072		primary tissue	0.99935764		female	0.9964439		adult	0.99932766		kidney_(cortex)		rna_seq	rna_seq					kidney_kidney_(cortex)_	kidney_21						kidney			rna_seq					kidney	kidney	sra.base_sums.SRP060355_SRR2087318.ALL.bw
SRR2087319	rna_seq	mrna_seq	0.9996414		non-cancer	0.68516904		primary tissue	0.9894399		male	0.90819365		adult	0.981499		kidney_(cortex)		rna_seq	rna_seq					kidney_kidney_(cortex)_	kidney_24						kidney			rna_seq					kidney	kidney	sra.base_sums.SRP060355_SRR2087319.ALL.bw
SRR2087320	rna_seq	mrna_seq	0.9994449		cancer	0.7669871		primary tissue	0.97371054		male	0.68718463		adult	0.7645771		kidney_(cortex)		rna_seq	rna_seq					kidney_kidney_(cortex)_	kidney_25						kidney			rna_seq					kidney	kidney	sra.base_sums.SRP060355_SRR2087320.ALL.bw
SRR2087321	rna_seq	mrna_seq	0.9985084		non-cancer	0.8425955		primary tissue	0.9858139		female	0.99556965		adult	0.9836341		kidney_(cortex)		rna_seq	rna_seq					kidney_kidney_(cortex)_	kidney_28						kidney			rna_seq					kidney	kidney	sra.base_sums.SRP060355_SRR2087321.ALL.bw
SRR2087322	rna_seq	mrna_seq	0.9995049		non-cancer	0.8783549		primary tissue	0.96576226		male	0.9435536		adult	0.98090243		kidney_(cortex)		rna_seq	rna_seq					kidney_kidney_(cortex)_	kidney_29						kidney			rna_seq					kidney	kidney	sra.base_sums.SRP060355_SRR2087322.ALL.bw
SRR2087323	rna_seq	mrna_seq	0.9999225		cancer	0.57796013		primary tissue	0.99203		male	0.91099036		adult	0.99372584		kidney_(cortex)		rna_seq	rna_seq					kidney_kidney_(cortex)_	kidney_30						kidney			rna_seq					kidney	kidney	sra.base_sums.SRP060355_SRR2087323.ALL.bw
SRR2087324	rna_seq	mrna_seq	0.99055815		non-cancer	0.5651456		primary cell	0.609567		female	0.8064391		adult	0.9871361		kidney_(cortex)		rna_seq	rna_seq					kidney_kidney_(cortex)_	kidney_31						kidney			rna_seq					kidney	kidney	sra.base_sums.SRP060355_SRR2087324.ALL.bw
SRR2087325	rna_seq	mrna_seq	0.9960711		non-cancer	0.8595374		primary tissue	0.9877772		male	0.9500882		adult	0.9842576		kidney_(cortex)		rna_seq	rna_seq					kidney_kidney_(cortex)_	kidney_32						kidney			rna_seq					kidney	kidney	sra.base_sums.SRP060355_SRR2087325.ALL.bw
SRR2087326	rna_seq	mrna_seq	0.954989		non-cancer	0.99999416		primary tissue	0.9987411		male	0.9724373		adult	0.99349713		heart_(left_ventricle)		rna_seq	rna_seq					heart_heart_(left_ventricle)_	heart_1						heart			rna_seq					heart	ventricle	sra.base_sums.SRP060355_SRR2087326.ALL.bw
SRR2087327	rna_seq	mrna_seq	0.89358455		non-cancer	0.99999356		primary tissue	0.99816966		female	0.8771548		adult	0.99247533		heart_(left_ventricle)		rna_seq	rna_seq					heart_heart_(left_ventricle)_	heart_2						heart			rna_seq					heart	ventricle	sra.base_sums.SRP060355_SRR2087327.ALL.bw
SRR2087328	rna_seq	mrna_seq	0.9554341		non-cancer	0.9996886		primary tissue	0.90800846		male	0.6623595		adult	0.9126762		heart_(left_ventricle)		rna_seq	rna_seq					heart_heart_(left_ventricle)_	heart_3						heart			rna_seq					heart	ventricle	sra.base_sums.SRP060355_SRR2087328.ALL.bw
SRR2087329	rna_seq	mrna_seq	0.9030778		non-cancer	0.99944824		primary tissue	0.8122741		male	0.83335274		adult	0.52402365		heart_(left_ventricle)		rna_seq	rna_seq					heart_heart_(left_ventricle)_	heart_4						heart			rna_seq					heart	ventricle	sra.base_sums.SRP060355_SRR2087329.ALL.bw
SRR2087330	rna_seq	mrna_seq	0.89212173		non-cancer	0.99999046		primary tissue	0.99476707		female	0.53743285		adult	0.977225		heart_(left_ventricle)		rna_seq	rna_seq					heart_heart_(left_ventricle)_	heart_5						heart			rna_seq					heart	ventricle	sra.base_sums.SRP060355_SRR2087330.ALL.bw
SRR2087331	rna_seq	mrna_seq	0.923004		non-cancer	0.99997056		primary tissue	0.9830965		male	0.98524946		adult	0.92836636		heart_(left_ventricle)		rna_seq	rna_seq					heart_heart_(left_ventricle)_	heart_6						heart			rna_seq					heart	ventricle	sra.base_sums.SRP060355_SRR2087331.ALL.bw
SRR2087332	rna_seq	mrna_seq	0.9452892		non-cancer	0.99999547		primary tissue	0.99884796		male	0.99080783		adult	0.99551153		heart_(left_ventricle)		rna_seq	rna_seq					heart_heart_(left_ventricle)_	heart_7						heart			rna_seq					heart	ventricle	sra.base_sums.SRP060355_SRR2087332.ALL.bw
SRR2087333	rna_seq	mrna_seq	0.94239926		non-cancer	0.9999887		primary tissue	0.9954353		male	0.9872329		adult	0.97842854		heart_(left_ventricle)		rna_seq	rna_seq					heart_heart_(left_ventricle)_	heart_8						heart			rna_seq					heart	ventricle	sra.base_sums.SRP060355_SRR2087333.ALL.bw
SRR2087334	rna_seq	mrna_seq	0.9546414		non-cancer	0.9999893		primary tissue	0.998953		male	0.9649385		adult	0.9888609		heart_(left_ventricle)		rna_seq	rna_seq					heart_heart_(left_ventricle)_	heart_9						heart			rna_seq					heart	ventricle	sra.base_sums.SRP060355_SRR2087334.ALL.bw
SRR2087335	rna_seq	mrna_seq	0.9488559		non-cancer	0.99996245		primary tissue	0.99931467		male	0.6352935		adult	0.9956548		heart_(left_ventricle)		rna_seq	rna_seq					heart_heart_(left_ventricle)_	heart_10						heart			rna_seq					heart	ventricle	sra.base_sums.SRP060355_SRR2087335.ALL.bw
SRR2087336	rna_seq	mrna_seq	0.96964854		non-cancer	0.9999937		primary tissue	0.9986166		male	0.96968544		adult	0.99208075		heart_(left_ventricle)		rna_seq	rna_seq					heart_heart_(left_ventricle)_	heart_11						heart			rna_seq					heart	ventricle	sra.base_sums.SRP060355_SRR2087336.ALL.bw
SRR2087337	rna_seq	mrna_seq	0.9728925		non-cancer	0.9998293		primary tissue	0.98462325		male	0.9102663		adult	0.9469171		heart_(left_ventricle)		rna_seq	rna_seq					heart_heart_(left_ventricle)_	heart_12						heart			rna_seq					heart	ventricle	sra.base_sums.SRP060355_SRR2087337.ALL.bw
SRR2087338	rna_seq	mrna_seq	0.87947863		non-cancer	0.9999784		primary tissue	0.995643		male	0.9645738		adult	0.9824364		heart_(left_ventricle)		rna_seq	rna_seq					heart_heart_(left_ventricle)_	heart_13						heart			rna_seq					heart	ventricle	sra.base_sums.SRP060355_SRR2087338.ALL.bw
SRR2087339	rna_seq	mrna_seq	0.8437314		non-cancer	0.9999778		primary tissue	0.99364376		male	0.7137145		adult	0.95190394		heart_(left_ventricle)		rna_seq	rna_seq					heart_heart_(left_ventricle)_	heart_14						heart			rna_seq					heart	ventricle	sra.base_sums.SRP060355_SRR2087339.ALL.bw
SRR2087340	rna_seq	mrna_seq	0.97302806		non-cancer	0.99993443		primary tissue	0.97193617		male	0.9892336		adult	0.9224415		heart_(left_ventricle)		rna_seq	rna_seq					heart_heart_(left_ventricle)_	heart_15						heart			rna_seq					heart	ventricle	sra.base_sums.SRP060355_SRR2087340.ALL.bw
SRR2087341	rna_seq	mrna_seq	0.9798207		non-cancer	0.9997956		primary tissue	0.98190665		male	0.9873927		adult	0.9063112		heart_(left_ventricle)		rna_seq	rna_seq					heart_heart_(left_ventricle)_	heart_16						heart			rna_seq					heart	ventricle	sra.base_sums.SRP060355_SRR2087341.ALL.bw
SRR2087342	rna_seq	mrna_seq	0.95486134		non-cancer	0.9999839		primary tissue	0.997801		male	0.98992085		adult	0.9906503		heart_(left_ventricle)		rna_seq	rna_seq					heart_heart_(left_ventricle)_	heart_17						heart			rna_seq					heart	ventricle	sra.base_sums.SRP060355_SRR2087342.ALL.bw
SRR2087343	rna_seq	mrna_seq	0.9779605		non-cancer	0.99999297		primary tissue	0.9925373		male	0.8871181		adult	0.9777738		heart_(left_ventricle)		rna_seq	rna_seq					heart_heart_(left_ventricle)_	heart_18						heart			rna_seq					heart	ventricle	sra.base_sums.SRP060355_SRR2087343.ALL.bw
SRR2087344	rna_seq	mrna_seq	0.94447684		non-cancer	0.99999106		primary tissue	0.9997671		female	0.5294142		adult	0.9960427		heart_(left_ventricle)		rna_seq	rna_seq					heart_heart_(left_ventricle)_	heart_19						heart			rna_seq					heart	ventricle	sra.base_sums.SRP060355_SRR2087344.ALL.bw
SRR2087345	rna_seq	mrna_seq	0.885502		non-cancer	0.9999788		primary tissue	0.99902725		male	0.98345274		adult	0.98370856		heart_(left_ventricle)		rna_seq	rna_seq					heart_heart_(left_ventricle)_	heart_20						heart			rna_seq					heart	ventricle	sra.base_sums.SRP060355_SRR2087345.ALL.bw
SRR2087346	rna_seq	mrna_seq	0.9490562		non-cancer	0.999984		primary tissue	0.99791104		male	0.9879995		adult	0.9866759		heart_(left_ventricle)		rna_seq	rna_seq					heart_heart_(left_ventricle)_	heart_21						heart			rna_seq					heart	ventricle	sra.base_sums.SRP060355_SRR2087346.ALL.bw
SRR2087347	rna_seq	mrna_seq	0.81012946		non-cancer	0.99999714		primary tissue	0.9994916		male	0.98342484		adult	0.992385		heart_(left_ventricle)		rna_seq	rna_seq					heart_heart_(left_ventricle)_	heart_22						heart			rna_seq					heart	ventricle	sra.base_sums.SRP060355_SRR2087347.ALL.bw
SRR2087348	rna_seq	mrna_seq	0.91496533		non-cancer	0.9999908		primary tissue	0.9994584		female	0.72751766		adult	0.98953044		heart_(left_ventricle)		rna_seq	rna_seq					heart_heart_(left_ventricle)_	heart_23						heart			rna_seq					heart	ventricle	sra.base_sums.SRP060355_SRR2087348.ALL.bw
SRR2087349	rna_seq	mrna_seq	0.772467		non-cancer	0.9999975		primary tissue	0.9998436		female	0.96213776		adult	0.9965965		heart_(left_ventricle)		rna_seq	rna_seq					heart_heart_(left_ventricle)_	heart_24						heart			rna_seq					heart	ventricle	sra.base_sums.SRP060355_SRR2087349.ALL.bw
SRR2087350	rna_seq	rna_seq	0.5245783		non-cancer	0.9999962		primary tissue	0.99895346		male	0.9623777		adult	0.9871021		heart_(left_ventricle)		rna_seq	rna_seq					heart_heart_(left_ventricle)_	heart_25						heart			rna_seq					heart	ventricle	sra.base_sums.SRP060355_SRR2087350.ALL.bw
SRR2087351	rna_seq	mrna_seq	0.91746265		non-cancer	0.56163836		primary tissue	0.49187186		female	0.576496		child	0.3733212		adipose_(subcutaneous)		rna_seq	rna_seq					adipose_adipose_(subcutaneous)_	adipose_1						adipose			rna_seq					adipose	adipose	sra.base_sums.SRP060355_SRR2087351.ALL.bw
SRR2087352	rna_seq	mrna_seq	0.9913039		non-cancer	0.9804566		primary tissue	0.84108263		female	0.92987263		child	0.53970504		adipose_(subcutaneous)		rna_seq	rna_seq					adipose_adipose_(subcutaneous)_	adipose_2						adipose			rna_seq					adipose	adipose	sra.base_sums.SRP060355_SRR2087352.ALL.bw
SRR2087353	rna_seq	mrna_seq	0.9978098		non-cancer	0.9998272		primary tissue	0.9223218		female	0.6460113		child	0.52577764		adipose_(subcutaneous)		rna_seq	rna_seq					adipose_adipose_(subcutaneous)_	adipose_3						adipose			rna_seq					adipose	adipose	sra.base_sums.SRP060355_SRR2087353.ALL.bw
SRR2087354	rna_seq	mrna_seq	0.9968363		non-cancer	0.9996259		primary tissue	0.7339899		female	0.9873532		child	0.54655516		adipose_(subcutaneous)		rna_seq	rna_seq					adipose_adipose_(subcutaneous)_	adipose_4						adipose			rna_seq					adipose	adipose	sra.base_sums.SRP060355_SRR2087354.ALL.bw
SRR2087355	rna_seq	mrna_seq	0.99129325		non-cancer	0.98584425		primary tissue	0.883837		female	0.8879807		adult	0.47432375		adipose_(subcutaneous)		rna_seq	rna_seq					adipose_adipose_(subcutaneous)_	adipose_5						adipose			rna_seq					adipose	adipose	sra.base_sums.SRP060355_SRR2087355.ALL.bw
SRR2087356	rna_seq	mrna_seq	0.994894		non-cancer	0.9986093		primary tissue	0.8876588		female	0.9616589		adult	0.67564756		adipose_(subcutaneous)		rna_seq	rna_seq					adipose_adipose_(subcutaneous)_	adipose_6						adipose			rna_seq					adipose	adipose	sra.base_sums.SRP060355_SRR2087356.ALL.bw
SRR2087357	rna_seq	mrna_seq	0.99537116		non-cancer	0.99891305		primary tissue	0.6816802		female	0.9532804		child	0.77082765		adipose_(subcutaneous)		rna_seq	rna_seq					adipose_adipose_(subcutaneous)_	adipose_7						adipose			rna_seq					adipose	adipose	sra.base_sums.SRP060355_SRR2087357.ALL.bw
SRR2087358	rna_seq	mrna_seq	0.9959407		non-cancer	0.9971451		primary tissue	0.8922243		female	0.9641466		child	0.5954683		adipose_(subcutaneous)		rna_seq	rna_seq					adipose_adipose_(subcutaneous)_	adipose_8						adipose			rna_seq					adipose	adipose	sra.base_sums.SRP060355_SRR2087358.ALL.bw
SRR2087359	rna_seq	mrna_seq	0.997677		non-cancer	0.9999014		primary tissue	0.9146425		female	0.9959611		adult	0.72390115		adipose_(subcutaneous)		rna_seq	rna_seq					adipose_adipose_(subcutaneous)_	adipose_9						adipose			rna_seq					adipose	adipose	sra.base_sums.SRP060355_SRR2087359.ALL.bw
SRR2087360	rna_seq	mrna_seq	0.9986039		non-cancer	0.9999453		primary tissue	0.9689125		female	0.995492		adult	0.77590024		adipose_(subcutaneous)		rna_seq	rna_seq					adipose_adipose_(subcutaneous)_	adipose_10						adipose			rna_seq					adipose	adipose	sra.base_sums.SRP060355_SRR2087360.ALL.bw
SRR2087361	rna_seq	mrna_seq	0.99773324		non-cancer	0.9992582		primary tissue	0.9571712		female	0.94843864		child	0.50449824		adipose_(subcutaneous)		rna_seq	rna_seq					adipose_adipose_(subcutaneous)_	adipose_11						adipose			rna_seq					adipose	adipose	sra.base_sums.SRP060355_SRR2087361.ALL.bw
SRR2087362	rna_seq	mrna_seq	0.99700886		non-cancer	0.9994093		primary tissue	0.9018271		female	0.979533		adult	0.5300471		adipose_(subcutaneous)		rna_seq	rna_seq					adipose_adipose_(subcutaneous)_	adipose_12						adipose			rna_seq					adipose	adipose	sra.base_sums.SRP060355_SRR2087362.ALL.bw
SRR2087363	rna_seq	mrna_seq	0.99521834		non-cancer	0.99996364		primary tissue	0.9736178		female	0.99650216		adult	0.75470024		adipose_(subcutaneous)		rna_seq	rna_seq					adipose_adipose_(subcutaneous)_	adipose_13						adipose			rna_seq					adipose	adipose	sra.base_sums.SRP060355_SRR2087363.ALL.bw
SRR2087364	rna_seq	mrna_seq	0.998575		non-cancer	0.9998821		primary tissue	0.94921845		female	0.99427974		adult	0.50352097		adipose_(subcutaneous)		rna_seq	rna_seq					adipose_adipose_(subcutaneous)_	adipose_14						adipose			rna_seq					adipose	adipose	sra.base_sums.SRP060355_SRR2087364.ALL.bw
SRR2087365	rna_seq	mrna_seq	0.9967116		non-cancer	0.997629		primary tissue	0.88178384		male	0.7191708		adult	0.6067535		adipose_(subcutaneous)		rna_seq	rna_seq					adipose_adipose_(subcutaneous)_	adipose_15						adipose			rna_seq					adipose	adipose	sra.base_sums.SRP060355_SRR2087365.ALL.bw
SRR2087366	rna_seq	mrna_seq	0.9689475		non-cancer	0.7704631		primary tissue	0.7264732		male	0.7262724		child	0.5121594		adipose_(subcutaneous)		rna_seq	rna_seq					adipose_adipose_(subcutaneous)_	adipose_16						adipose			rna_seq					adipose	adipose	sra.base_sums.SRP060355_SRR2087366.ALL.bw
SRR2087367	rna_seq	mrna_seq	0.998809		non-cancer	0.99637234		primary tissue	0.8320369		female	0.9413331		child	0.7538342		adipose_(subcutaneous)		rna_seq	rna_seq					adipose_adipose_(subcutaneous)_	adipose_17						adipose			rna_seq					adipose	adipose	sra.base_sums.SRP060355_SRR2087367.ALL.bw
SRR2087368	rna_seq	mrna_seq	0.9964682		non-cancer	0.9796795		primary tissue	0.69569373		female	0.88540924		child	0.68146306		adipose_(subcutaneous)		rna_seq	rna_seq					adipose_adipose_(subcutaneous)_	adipose_18						adipose			rna_seq					adipose	adipose	sra.base_sums.SRP060355_SRR2087368.ALL.bw
SRR2087369	rna_seq	mrna_seq	0.999292		non-cancer	0.9989612		primary tissue	0.9657508		male	0.6913949		adult	0.5811456		adipose_(subcutaneous)		rna_seq	rna_seq					adipose_adipose_(subcutaneous)_	adipose_19						adipose			rna_seq					adipose	adipose	sra.base_sums.SRP060355_SRR2087369.ALL.bw
SRR2087370	rna_seq	mrna_seq	0.99945265		non-cancer	0.9997571		primary tissue	0.99186945		female	0.9110584		adult	0.85638607		adipose_(subcutaneous)		rna_seq	rna_seq					adipose_adipose_(subcutaneous)_	adipose_20						adipose			rna_seq					adipose	adipose	sra.base_sums.SRP060355_SRR2087370.ALL.bw
SRR2087371	rna_seq	mrna_seq	0.9991586		non-cancer	0.9991111		primary tissue	0.9110116		female	0.9330161		child	0.6240273		adipose_(subcutaneous)		rna_seq	rna_seq					adipose_adipose_(subcutaneous)_	adipose_21						adipose			rna_seq					adipose	adipose	sra.base_sums.SRP060355_SRR2087371.ALL.bw
SRR2087372	rna_seq	mrna_seq	0.9986389		non-cancer	0.9980439		primary tissue	0.96149296		female	0.85359836		adult	0.8694692		adipose_(subcutaneous)		rna_seq	rna_seq					adipose_adipose_(subcutaneous)_	adipose_22						adipose			rna_seq					adipose	adipose	sra.base_sums.SRP060355_SRR2087372.ALL.bw
SRR2087373	rna_seq	mrna_seq	0.9995968		non-cancer	0.9998765		primary tissue	0.9948435		female	0.55488193		adult	0.6242037		adipose_(subcutaneous)		rna_seq	rna_seq					adipose_adipose_(subcutaneous)_	adipose_23						adipose			rna_seq					adipose	adipose	sra.base_sums.SRP060355_SRR2087373.ALL.bw
SRR2087374	rna_seq	mrna_seq	0.9982741		non-cancer	0.997145		primary tissue	0.91227406		female	0.9293208		child	0.7084204		adipose_(subcutaneous)		rna_seq	rna_seq					adipose_adipose_(subcutaneous)_	adipose_24						adipose			rna_seq					adipose	adipose	sra.base_sums.SRP060355_SRR2087374.ALL.bw
SRR2087375	rna_seq	mrna_seq	0.9989574		non-cancer	0.9995734		primary tissue	0.9041386		female	0.96387887		adult	0.61819285		adipose_(subcutaneous)		rna_seq	rna_seq					adipose_adipose_(subcutaneous)_	adipose_25						adipose			rna_seq					adipose	adipose	sra.base_sums.SRP060355_SRR2087375.ALL.bw
SRR2087590	rna_seq	mrna_seq	0.8896643		non-cancer	0.7280074	cell_line	primary tissue	0.4959992		male	0.9008589		embryonic	0.46636066		hepatoma_cell_line		rna_seq	rna_seq					cell_line_hepatoma_cell_line_	hcc_hep3b_mrna	hep3b							hep3b	rna_seq			cell_line				sra.base_sums.SRP060359_SRR2087590.ALL.bw
SRR2087591	scrna_seq	mrna_seq	0.9875924		cancer	0.90932995	cell_line	cell line	0.922395		male	0.876992		adult	0.9331749		hepatoma_cell_line		rna_seq	scrna_seq					cell_line_hepatoma_cell_line_	hcc_huh7_mrna	cell_line							cell_line	rna_seq:scrna_seq			cell_line				sra.base_sums.SRP060359_SRR2087591.ALL.bw
SRR2087592	scrna_seq	mrna_seq	0.9561622	cancer	cancer	0.9524481		cell line	0.98275167		male	0.95298296		adult	0.5452877		hepatic_cancer_stem_cells		rna_seq	scrna_seq					hepatic_cancer_stem_cells_	hcsc_hep3b_c_mrna	hep3b_c							hep3b_c	rna_seq:scrna_seq				cancer			sra.base_sums.SRP060359_SRR2087592.ALL.bw
SRR2087593	rna_seq	mrna_seq	0.9931114	cancer	cancer	0.88918823	cell_line	cell line	0.98099077		male	0.9542457		newborn	0.40259248		hepatic_cancer_stem_cells		rna_seq	rna_seq					hepatic_cancer_stem_cells_	hcsc_huh7_c_mrna	cell_line							cell_line	rna_seq			cell_line	cancer			sra.base_sums.SRP060359_SRR2087593.ALL.bw
SRR2087655	rna_seq	rna_seq	0.9945657		non-cancer	0.9553252	cell_line	cell line	0.9828274	male	female	0.949794	adult	adult	0.89379954				rna_seq	rna_seq	male		adult		lung_cell_culture_alveolar_basal_epithelial_cells_monoisolate	after_0_hours_of_nm300k_treatment_(biol._replicate_1)	cell_line			alveolar_basal_epithelial_cells		lung		cell_line	rna_seq	male	adult	cell_line		respiratory	lung	sra.base_sums.SRP060362_SRR2087655.ALL.bw
SRR2094313	rna_seq	rna_seq	0.9978523		non-cancer	0.9981652	cell_line	cell line	0.65816295	male	female	0.97527903	child	adult	0.5575827				rna_seq	rna_seq	male		child		peripheral_blood_cell_culture_monocyte_monoisolate	after_24_hours_of_nm104_treatment	cell_line			monocyte		peripheral_blood		cell_line	rna_seq	male	child	cell_line		indeterminate	blood:monocyte	sra.base_sums.SRP060362_SRR2094313.ALL.bw
SRR2094314	rna_seq	rna_seq	0.997874		non-cancer	0.9952592	cell_line	cell line	0.5960779	male	female	0.97652096	child	adult	0.6555635				rna_seq	rna_seq	male		child		peripheral_blood_cell_culture_monocyte_monoisolate	after_24_hours_of_nm104_treatment	cell_line			monocyte		peripheral_blood		cell_line	rna_seq	male	child	cell_line		indeterminate	blood:monocyte	sra.base_sums.SRP060362_SRR2094314.ALL.bw
SRR2094315	rna_seq	rna_seq	0.99948275		non-cancer	0.9909636	cell_line	primary tissue	0.5588669	male	female	0.9591726	child	adult	0.9198017				rna_seq	rna_seq	male		child		peripheral_blood_cell_culture_monocyte_monoisolate	after_24_hours_of_nm104_treatment	cell_line			monocyte		peripheral_blood		cell_line	rna_seq	male	child	cell_line		indeterminate	blood:monocyte	sra.base_sums.SRP060362_SRR2094315.ALL.bw
SRR2094316	rna_seq	rna_seq	0.9944178		non-cancer	0.9858892	cell_line	primary cell	0.5707435	male	female	0.89819735	child	adult	0.9617658				rna_seq	rna_seq	male		child		peripheral_blood_cell_culture_monocyte_monoisolate	after_6_hours_of_nm300k_treatment	cell_line			monocyte		peripheral_blood		cell_line	rna_seq	male	child	cell_line		indeterminate	blood:monocyte	sra.base_sums.SRP060362_SRR2094316.ALL.bw
SRR2094317	rna_seq	rna_seq	0.9872147		non-cancer	0.94942987	cell_line	primary cell	0.5891695	male	female	0.9171274	child	adult	0.9632934				rna_seq	rna_seq	male		child		peripheral_blood_cell_culture_monocyte_monoisolate	after_6_hours_of_nm300k_treatment	cell_line			monocyte		peripheral_blood		cell_line	rna_seq	male	child	cell_line		indeterminate	blood:monocyte	sra.base_sums.SRP060362_SRR2094317.ALL.bw
SRR2094319	rna_seq	rna_seq	0.9941486		non-cancer	0.99439275	cell_line	primary cell	0.42847258	male	female	0.9375609	child	adult	0.9455054				rna_seq	rna_seq	male		child		peripheral_blood_cell_culture_monocyte_monoisolate	after_12_hours_of_nm300k_treatment	cell_line			monocyte		peripheral_blood		cell_line	rna_seq	male	child	cell_line		indeterminate	blood:monocyte	sra.base_sums.SRP060362_SRR2094319.ALL.bw
SRR2094321	rna_seq	rna_seq	0.99873656		non-cancer	0.9977196	cell_line	cell line	0.43875176	male	female	0.94525856	child	adult	0.9226594				rna_seq	rna_seq	male		child		peripheral_blood_cell_culture_monocyte_monoisolate	after_12_hours_of_nm300k_treatment	cell_line			monocyte		peripheral_blood		cell_line	rna_seq	male	child	cell_line		indeterminate	blood:monocyte	sra.base_sums.SRP060362_SRR2094321.ALL.bw
SRR2094322	rna_seq	rna_seq	0.99507326		non-cancer	0.9977888	cell_line	cell line	0.49832773	male	female	0.95543975	child	adult	0.9151927				rna_seq	rna_seq	male		child		peripheral_blood_cell_culture_monocyte_monoisolate	after_24_hours_of_nm300k_treatment	cell_line			monocyte		peripheral_blood		cell_line	rna_seq	male	child	cell_line		indeterminate	blood:monocyte	sra.base_sums.SRP060362_SRR2094322.ALL.bw
SRR2094323	rna_seq	rna_seq	0.9912574		non-cancer	0.9977133	cell_line	cell line	0.49242356	male	female	0.9680084	child	adult	0.49758527				rna_seq	rna_seq	male		child		peripheral_blood_cell_culture_monocyte_monoisolate	after_0_hours_of_control_treatment	cell_line			monocyte		peripheral_blood		cell_line	rna_seq	male	child	cell_line		indeterminate	blood:monocyte	sra.base_sums.SRP060362_SRR2094323.ALL.bw
SRR2094324	rna_seq	rna_seq	0.9954679		non-cancer	0.99714017	cell_line	cell line	0.51976186	male	female	0.9494186	child	adult	0.88123214				rna_seq	rna_seq	male		child		peripheral_blood_cell_culture_monocyte_monoisolate	after_24_hours_of_nm300k_treatment	cell_line			monocyte		peripheral_blood		cell_line	rna_seq	male	child	cell_line		indeterminate	blood:monocyte	sra.base_sums.SRP060362_SRR2094324.ALL.bw
SRR2094325	rna_seq	rna_seq	0.96180993		non-cancer	0.9840008	cell_line	primary tissue	0.4107444	male	female	0.9354277	child	adult	0.6401857				rna_seq	rna_seq	male		child		peripheral_blood_cell_culture_monocyte_monoisolate	after_24_hours_of_nm300k_treatment	cell_line			monocyte		peripheral_blood		cell_line	rna_seq	male	child	cell_line		indeterminate	blood:monocyte	sra.base_sums.SRP060362_SRR2094325.ALL.bw
SRR2094326	rna_seq	rna_seq	0.9956567		non-cancer	0.9987134	cell_line	primary cell	0.42204925	male	female	0.9736872	child	adult	0.7411701				rna_seq	rna_seq	male		child		peripheral_blood_cell_culture_monocyte_monoisolate	after_6_hours_of_nm401_treatment	cell_line			monocyte		peripheral_blood		cell_line	rna_seq	male	child	cell_line		indeterminate	blood:monocyte	sra.base_sums.SRP060362_SRR2094326.ALL.bw
SRR2094327	rna_seq	rna_seq	0.99870455		non-cancer	0.9992083	cell_line	primary cell	0.44050708	male	female	0.97552085	child	adult	0.703551				rna_seq	rna_seq	male		child		peripheral_blood_cell_culture_monocyte_monoisolate	after_6_hours_of_nm401_treatment	cell_line			monocyte		peripheral_blood		cell_line	rna_seq	male	child	cell_line		indeterminate	blood:monocyte	sra.base_sums.SRP060362_SRR2094327.ALL.bw
SRR2094328	rna_seq	rna_seq	0.9976096		non-cancer	0.9969248	cell_line	cell line	0.38152647	male	female	0.9599039	child	adult	0.7351088				rna_seq	rna_seq	male		child		peripheral_blood_cell_culture_monocyte_monoisolate	after_6_hours_of_nm401_treatment	cell_line			monocyte		peripheral_blood		cell_line	rna_seq	male	child	cell_line		indeterminate	blood:monocyte	sra.base_sums.SRP060362_SRR2094328.ALL.bw
SRR2094329	rna_seq	rna_seq	0.99665254		non-cancer	0.9983706	cell_line	cell line	0.5738228	male	female	0.9748912	child	adult	0.68325436				rna_seq	rna_seq	male		child		peripheral_blood_cell_culture_monocyte_monoisolate	after_12_hours_of_nm401_treatment	cell_line			monocyte		peripheral_blood		cell_line	rna_seq	male	child	cell_line		indeterminate	blood:monocyte	sra.base_sums.SRP060362_SRR2094329.ALL.bw
SRR2094330	rna_seq	rna_seq	0.9946127		non-cancer	0.99812466	cell_line	cell line	0.5865999	male	female	0.9697887	child	adult	0.6776172				rna_seq	rna_seq	male		child		peripheral_blood_cell_culture_monocyte_monoisolate	after_12_hours_of_nm401_treatment	cell_line			monocyte		peripheral_blood		cell_line	rna_seq	male	child	cell_line		indeterminate	blood:monocyte	sra.base_sums.SRP060362_SRR2094330.ALL.bw
SRR2094334	rna_seq	rna_seq	0.9934521		non-cancer	0.9953447	cell_line	primary tissue	0.4226005	male	female	0.9723909	child	adult	0.68547684				rna_seq	rna_seq	male		child		peripheral_blood_cell_culture_monocyte_monoisolate	after_0_hours_of_control_treatment	cell_line			monocyte		peripheral_blood		cell_line	rna_seq	male	child	cell_line		indeterminate	blood:monocyte	sra.base_sums.SRP060362_SRR2094334.ALL.bw
SRR2094336	rna_seq	rna_seq	0.99603397		non-cancer	0.9987729	cell_line	cell line	0.4523978	male	female	0.97767854	child	adult	0.64106834				rna_seq	rna_seq	male		child		peripheral_blood_cell_culture_monocyte_monoisolate	after_0_hours_of_nm104_treatment	cell_line			monocyte		peripheral_blood		cell_line	rna_seq	male	child	cell_line		indeterminate	blood:monocyte	sra.base_sums.SRP060362_SRR2094336.ALL.bw
SRR2094337	rna_seq	rna_seq	0.9957223		non-cancer	0.9985625	cell_line	cell line	0.450337	male	female	0.9737388	child	adult	0.6081077				rna_seq	rna_seq	male		child		peripheral_blood_cell_culture_monocyte_monoisolate	after_0_hours_of_nm300k_treatment	cell_line			monocyte		peripheral_blood		cell_line	rna_seq	male	child	cell_line		indeterminate	blood:monocyte	sra.base_sums.SRP060362_SRR2094337.ALL.bw
SRR2094338	rna_seq	rna_seq	0.99636614		non-cancer	0.99847883	cell_line	cell line	0.45167395	male	female	0.9777852	child	adult	0.5830353				rna_seq	rna_seq	male		child		peripheral_blood_cell_culture_monocyte_monoisolate	after_0_hours_of_nm401_treatment	cell_line			monocyte		peripheral_blood		cell_line	rna_seq	male	child	cell_line		indeterminate	blood:monocyte	sra.base_sums.SRP060362_SRR2094338.ALL.bw
SRR2094339	rna_seq	rna_seq	0.9969951		non-cancer	0.99891925	cell_line	cell line	0.40544295	male	female	0.97633445	child	adult	0.5836411				rna_seq	rna_seq	male		child		peripheral_blood_cell_culture_monocyte_monoisolate	after_0_hours_of_nm104_treatment	cell_line			monocyte		peripheral_blood		cell_line	rna_seq	male	child	cell_line		indeterminate	blood:monocyte	sra.base_sums.SRP060362_SRR2094339.ALL.bw
SRR2094340	rna_seq	rna_seq	0.99624395		non-cancer	0.99863595	cell_line	cell line	0.4629325	male	female	0.9750226	child	adult	0.57865846				rna_seq	rna_seq	male		child		peripheral_blood_cell_culture_monocyte_monoisolate	after_0_hours_of_nm300k_treatment	cell_line			monocyte		peripheral_blood		cell_line	rna_seq	male	child	cell_line		indeterminate	blood:monocyte	sra.base_sums.SRP060362_SRR2094340.ALL.bw
SRR2094341	rna_seq	rna_seq	0.9963082		non-cancer	0.9985959	cell_line	cell line	0.46040988	male	female	0.97609985	child	adult	0.5562639				rna_seq	rna_seq	male		child		peripheral_blood_cell_culture_monocyte_monoisolate	after_0_hours_of_nm401_treatment	cell_line			monocyte		peripheral_blood		cell_line	rna_seq	male	child	cell_line		indeterminate	blood:monocyte	sra.base_sums.SRP060362_SRR2094341.ALL.bw
SRR2094342	rna_seq	rna_seq	0.99682295		non-cancer	0.9988488	cell_line	cell line	0.41353652	male	female	0.97937715	child	adult	0.6138493				rna_seq	rna_seq	male		child		peripheral_blood_cell_culture_monocyte_monoisolate	after_0_hours_of_nm104_treatment	cell_line			monocyte		peripheral_blood		cell_line	rna_seq	male	child	cell_line		indeterminate	blood:monocyte	sra.base_sums.SRP060362_SRR2094342.ALL.bw
SRR2094343	rna_seq	rna_seq	0.9939767		non-cancer	0.99839205	cell_line	cell line	0.4240633	male	female	0.9788569	child	adult	0.6822447				rna_seq	rna_seq	male		child		peripheral_blood_cell_culture_monocyte_monoisolate	after_0_hours_of_nm300k_treatment	cell_line			monocyte		peripheral_blood		cell_line	rna_seq	male	child	cell_line		indeterminate	blood:monocyte	sra.base_sums.SRP060362_SRR2094343.ALL.bw
SRR2094347	rna_seq	rna_seq	0.99856144		non-cancer	0.9964508	cell_line	primary tissue	0.33822134	male	female	0.95193994	child	adult	0.77663976				rna_seq	rna_seq	male		child		peripheral_blood_cell_culture_monocyte_monoisolate	after_6_hours_of_nm104_treatment	cell_line			monocyte		peripheral_blood		cell_line	rna_seq	male	child	cell_line		indeterminate	blood:monocyte	sra.base_sums.SRP060362_SRR2094347.ALL.bw
SRR2094348	rna_seq	rna_seq	0.9972728		non-cancer	0.9975969	cell_line	cell line	0.4569062	male	female	0.9672684	child	adult	0.566802				rna_seq	rna_seq	male		child		peripheral_blood_cell_culture_monocyte_monoisolate	after_6_hours_of_control_treatment	cell_line			monocyte		peripheral_blood		cell_line	rna_seq	male	child	cell_line		indeterminate	blood:monocyte	sra.base_sums.SRP060362_SRR2094348.ALL.bw
SRR2094350	rna_seq	rna_seq	0.9939248		non-cancer	0.9946859	cell_line	cell line	0.44835293	male	female	0.9545239	child	adult	0.70662665				rna_seq	rna_seq	male		child		peripheral_blood_cell_culture_monocyte_monoisolate	after_6_hours_of_control_treatment	cell_line			monocyte		peripheral_blood		cell_line	rna_seq	male	child	cell_line		indeterminate	blood:monocyte	sra.base_sums.SRP060362_SRR2094350.ALL.bw
SRR2094351	rna_seq	rna_seq	0.99796814		non-cancer	0.99810106	cell_line	cell line	0.55119574	male	female	0.97600865	child	adult	0.6194151				rna_seq	rna_seq	male		child		peripheral_blood_cell_culture_monocyte_monoisolate	after_12_hours_of_nm104_treatment	cell_line			monocyte		peripheral_blood		cell_line	rna_seq	male	child	cell_line		indeterminate	blood:monocyte	sra.base_sums.SRP060362_SRR2094351.ALL.bw
SRR2094352	rna_seq	rna_seq	0.99353254		non-cancer	0.9966798	cell_line	cell line	0.5711711	male	female	0.97158223	child	adult	0.6170816				rna_seq	rna_seq	male		child		peripheral_blood_cell_culture_monocyte_monoisolate	after_12_hours_of_control_treatment	cell_line			monocyte		peripheral_blood		cell_line	rna_seq	male	child	cell_line		indeterminate	blood:monocyte	sra.base_sums.SRP060362_SRR2094352.ALL.bw
SRR2094353	rna_seq	rna_seq	0.9942872		non-cancer	0.99642974	cell_line	cell line	0.5351458	male	female	0.97297376	child	adult	0.6454904				rna_seq	rna_seq	male		child		peripheral_blood_cell_culture_monocyte_monoisolate	after_12_hours_of_control_treatment	cell_line			monocyte		peripheral_blood		cell_line	rna_seq	male	child	cell_line		indeterminate	blood:monocyte	sra.base_sums.SRP060362_SRR2094353.ALL.bw
SRR2094354	rna_seq	rna_seq	0.99249613		non-cancer	0.99461937	cell_line	cell line	0.43125463	male	female	0.9572241	child	adult	0.737399				rna_seq	rna_seq	male		child		peripheral_blood_cell_culture_monocyte_monoisolate	after_12_hours_of_control_treatment	cell_line			monocyte		peripheral_blood		cell_line	rna_seq	male	child	cell_line		indeterminate	blood:monocyte	sra.base_sums.SRP060362_SRR2094354.ALL.bw
SRR2094355	rna_seq	rna_seq	0.99285537		non-cancer	0.9963496	cell_line	cell line	0.6676427	male	female	0.9631287	child	adult	0.4772275				rna_seq	rna_seq	male		child		peripheral_blood_cell_culture_monocyte_monoisolate	after_24_hours_of_control_treatment	cell_line			monocyte		peripheral_blood		cell_line	rna_seq	male	child	cell_line		indeterminate	blood:monocyte	sra.base_sums.SRP060362_SRR2094355.ALL.bw
SRR2094356	rna_seq	rna_seq	0.99587065		non-cancer	0.9945082	cell_line	cell line	0.5646992	male	female	0.96705484	child	adult	0.6226453				rna_seq	rna_seq	male		child		peripheral_blood_cell_culture_monocyte_monoisolate	after_24_hours_of_control_treatment	cell_line			monocyte		peripheral_blood		cell_line	rna_seq	male	child	cell_line		indeterminate	blood:monocyte	sra.base_sums.SRP060362_SRR2094356.ALL.bw
SRR2094357	rna_seq	rna_seq	0.99877006		cancer	0.54326695	cell_line	cell line	0.9971361	male	female	0.71339387	adult	adult	0.8258732				rna_seq	rna_seq	male		adult		lung_cell_culture_alveolar_basal_epithelial_cells_monoisolate	after_0_hours_of_control_treatment	cell_line			alveolar_basal_epithelial_cells		lung		cell_line	rna_seq	male	adult	cell_line		respiratory	lung	sra.base_sums.SRP060362_SRR2094357.ALL.bw
SRR2094358	rna_seq	rna_seq	0.9983248		non-cancer	0.5843759	cell_line	cell line	0.9966635	male	female	0.81632197	adult	adult	0.83313334				rna_seq	rna_seq	male		adult		lung_cell_culture_alveolar_basal_epithelial_cells_monoisolate	after_0_hours_of_control_treatment	cell_line			alveolar_basal_epithelial_cells		lung		cell_line	rna_seq	male	adult	cell_line		respiratory	lung	sra.base_sums.SRP060362_SRR2094358.ALL.bw
SRR2094359	rna_seq	rna_seq	0.9987073		non-cancer	0.6945076	cell_line	cell line	0.9963786	male	female	0.79598945	adult	adult	0.8415553				rna_seq	rna_seq	male		adult		lung_cell_culture_alveolar_basal_epithelial_cells_monoisolate	after_0_hours_of_control_treatment	cell_line			alveolar_basal_epithelial_cells		lung		cell_line	rna_seq	male	adult	cell_line		respiratory	lung	sra.base_sums.SRP060362_SRR2094359.ALL.bw
SRR2094360	rna_seq	rna_seq	0.9987544		non-cancer	0.6361409	cell_line	cell line	0.9973448	male	female	0.7503052	adult	adult	0.8915279				rna_seq	rna_seq	male		adult		lung_cell_culture_alveolar_basal_epithelial_cells_monoisolate	after_6_hours_of_control_treatment	cell_line			alveolar_basal_epithelial_cells		lung		cell_line	rna_seq	male	adult	cell_line		respiratory	lung	sra.base_sums.SRP060362_SRR2094360.ALL.bw
SRR2094361	rna_seq	rna_seq	0.95050114		non-cancer	0.9799785	cell_line	primary tissue	0.39808884	male	female	0.9595731	child	newborn	0.47297996				rna_seq	rna_seq	male		child		peripheral_blood_cell_culture_monocyte_monoisolate	after_12_hours_of_nm104_treatment	cell_line			monocyte		peripheral_blood		cell_line	rna_seq	male	child	cell_line		indeterminate	blood:monocyte	sra.base_sums.SRP060362_SRR2094361.ALL.bw
SRR2094362	rna_seq	rna_seq	0.9990989		non-cancer	0.628536	cell_line	cell line	0.99798834	male	female	0.80109096	adult	adult	0.9105559				rna_seq	rna_seq	male		adult		lung_cell_culture_alveolar_basal_epithelial_cells_monoisolate	after_6_hours_of_control_treatment	cell_line			alveolar_basal_epithelial_cells		lung		cell_line	rna_seq	male	adult	cell_line		respiratory	lung	sra.base_sums.SRP060362_SRR2094362.ALL.bw
SRR2094363	rna_seq	rna_seq	0.99876714		non-cancer	0.79813355	cell_line	cell line	0.99568284	male	female	0.85105336	adult	adult	0.93069404				rna_seq	rna_seq	male		adult		lung_cell_culture_alveolar_basal_epithelial_cells_monoisolate	after_6_hours_of_control_treatment	cell_line			alveolar_basal_epithelial_cells		lung		cell_line	rna_seq	male	adult	cell_line		respiratory	lung	sra.base_sums.SRP060362_SRR2094363.ALL.bw
SRR2094364	rna_seq	rna_seq	0.9978859		non-cancer	0.8601131	cell_line	cell line	0.9929178	male	female	0.8853158	adult	adult	0.9196796				rna_seq	rna_seq	male		adult		lung_cell_culture_alveolar_basal_epithelial_cells_monoisolate	after_12_hours_of_control_treatment	cell_line			alveolar_basal_epithelial_cells		lung		cell_line	rna_seq	male	adult	cell_line		respiratory	lung	sra.base_sums.SRP060362_SRR2094364.ALL.bw
SRR2094365	rna_seq	rna_seq	0.99876994		non-cancer	0.8081493	cell_line	cell line	0.99644655	male	female	0.8818528	adult	adult	0.93193406				rna_seq	rna_seq	male		adult		lung_cell_culture_alveolar_basal_epithelial_cells_monoisolate	after_12_hours_of_control_treatment	cell_line			alveolar_basal_epithelial_cells		lung		cell_line	rna_seq	male	adult	cell_line		respiratory	lung	sra.base_sums.SRP060362_SRR2094365.ALL.bw
SRR2094366	rna_seq	rna_seq	0.9987478		non-cancer	0.85498565	cell_line	cell line	0.9948206	male	female	0.8602965	adult	adult	0.9238274				rna_seq	rna_seq	male		adult		lung_cell_culture_alveolar_basal_epithelial_cells_monoisolate	after_12_hours_of_control_treatment	cell_line			alveolar_basal_epithelial_cells		lung		cell_line	rna_seq	male	adult	cell_line		respiratory	lung	sra.base_sums.SRP060362_SRR2094366.ALL.bw
SRR2094367	rna_seq	rna_seq	0.9961061		non-cancer	0.9639152	cell_line	cell line	0.98454064	male	female	0.92996633	adult	adult	0.90546656				rna_seq	rna_seq	male		adult		lung_cell_culture_alveolar_basal_epithelial_cells_monoisolate	after_24_hours_of_control_treatment	cell_line			alveolar_basal_epithelial_cells		lung		cell_line	rna_seq	male	adult	cell_line		respiratory	lung	sra.base_sums.SRP060362_SRR2094367.ALL.bw
SRR2094368	rna_seq	rna_seq	0.99911636		non-cancer	0.84436244	cell_line	cell line	0.9964156	male	female	0.8642926	adult	adult	0.94791245				rna_seq	rna_seq	male		adult		lung_cell_culture_alveolar_basal_epithelial_cells_monoisolate	after_24_hours_of_control_treatment	cell_line			alveolar_basal_epithelial_cells		lung		cell_line	rna_seq	male	adult	cell_line		respiratory	lung	sra.base_sums.SRP060362_SRR2094368.ALL.bw
SRR2094369	rna_seq	rna_seq	0.99887186		non-cancer	0.8803478	cell_line	cell line	0.99442625	male	female	0.8529795	adult	adult	0.95279324				rna_seq	rna_seq	male		adult		lung_cell_culture_alveolar_basal_epithelial_cells_monoisolate	after_24_hours_of_control_treatment	cell_line			alveolar_basal_epithelial_cells		lung		cell_line	rna_seq	male	adult	cell_line		respiratory	lung	sra.base_sums.SRP060362_SRR2094369.ALL.bw
SRR2094371	rna_seq	rna_seq	0.9948308		non-cancer	0.9219671	cell_line	cell line	0.98846453	male	female	0.9474743	adult	adult	0.9038264				rna_seq	rna_seq	male		adult		lung_cell_culture_alveolar_basal_epithelial_cells_monoisolate	after_0_hours_of_nm300k_treatment	cell_line			alveolar_basal_epithelial_cells		lung		cell_line	rna_seq	male	adult	cell_line		respiratory	lung	sra.base_sums.SRP060362_SRR2094371.ALL.bw
SRR2094373	rna_seq	rna_seq	0.99634355		non-cancer	0.93052745	cell_line	cell line	0.9914657	male	female	0.93472403	adult	adult	0.905259				rna_seq	rna_seq	male		adult		lung_cell_culture_alveolar_basal_epithelial_cells_monoisolate	after_0_hours_of_nm300k_treatment	cell_line			alveolar_basal_epithelial_cells		lung		cell_line	rna_seq	male	adult	cell_line		respiratory	lung	sra.base_sums.SRP060362_SRR2094373.ALL.bw
SRR2094374	rna_seq	rna_seq	0.99418974		non-cancer	0.95009714	cell_line	cell line	0.9823861	male	female	0.9560076	adult	adult	0.9231926				rna_seq	rna_seq	male		adult		lung_cell_culture_alveolar_basal_epithelial_cells_monoisolate	after_6_hours_of_nm300k_treatment	cell_line			alveolar_basal_epithelial_cells		lung		cell_line	rna_seq	male	adult	cell_line		respiratory	lung	sra.base_sums.SRP060362_SRR2094374.ALL.bw
SRR2094375	rna_seq	rna_seq	0.99669856		non-cancer	0.91791797	cell_line	cell line	0.9929692	male	female	0.9312392	adult	adult	0.91636413				rna_seq	rna_seq	male		adult		lung_cell_culture_alveolar_basal_epithelial_cells_monoisolate	after_6_hours_of_nm300k_treatment	cell_line			alveolar_basal_epithelial_cells		lung		cell_line	rna_seq	male	adult	cell_line		respiratory	lung	sra.base_sums.SRP060362_SRR2094375.ALL.bw
SRR2094377	rna_seq	rna_seq	0.99319816		non-cancer	0.9452774	cell_line	cell line	0.97838074	male	female	0.94131947	adult	adult	0.9110848				rna_seq	rna_seq	male		adult		lung_cell_culture_alveolar_basal_epithelial_cells_monoisolate	after_6_hours_of_nm300k_treatment	cell_line			alveolar_basal_epithelial_cells		lung		cell_line	rna_seq	male	adult	cell_line		respiratory	lung	sra.base_sums.SRP060362_SRR2094377.ALL.bw
SRR2094378	rna_seq	rna_seq	0.98357487		non-cancer	0.9707907	cell_line	cell line	0.9590205	male	female	0.936659	adult	adult	0.77243495				rna_seq	rna_seq	male		adult		lung_cell_culture_alveolar_basal_epithelial_cells_monoisolate	after_12_hours_of_nm300k_treatment	cell_line			alveolar_basal_epithelial_cells		lung		cell_line	rna_seq	male	adult	cell_line		respiratory	lung	sra.base_sums.SRP060362_SRR2094378.ALL.bw
SRR2094379	rna_seq	rna_seq	0.99386954		non-cancer	0.9270247	cell_line	cell line	0.97780585	male	female	0.9517408	adult	adult	0.8910224				rna_seq	rna_seq	male		adult		lung_cell_culture_alveolar_basal_epithelial_cells_monoisolate	after_12_hours_of_nm300k_treatment	cell_line			alveolar_basal_epithelial_cells		lung		cell_line	rna_seq	male	adult	cell_line		respiratory	lung	sra.base_sums.SRP060362_SRR2094379.ALL.bw
SRR2094380	rna_seq	rna_seq	0.9967951		non-cancer	0.9065573	cell_line	cell line	0.9918474	male	female	0.9377175	adult	adult	0.92829525				rna_seq	rna_seq	male		adult		lung_cell_culture_alveolar_basal_epithelial_cells_monoisolate	after_12_hours_of_nm300k_treatment	cell_line			alveolar_basal_epithelial_cells		lung		cell_line	rna_seq	male	adult	cell_line		respiratory	lung	sra.base_sums.SRP060362_SRR2094380.ALL.bw
SRR2094381	rna_seq	rna_seq	0.99584156		non-cancer	0.96706444	cell_line	cell line	0.9777955	male	female	0.9476735	adult	adult	0.9214232				rna_seq	rna_seq	male		adult		lung_cell_culture_alveolar_basal_epithelial_cells_monoisolate	after_24_hours_of_nm300k_treatment	cell_line			alveolar_basal_epithelial_cells		lung		cell_line	rna_seq	male	adult	cell_line		respiratory	lung	sra.base_sums.SRP060362_SRR2094381.ALL.bw
SRR2094382	rna_seq	rna_seq	0.99910164		non-cancer	0.856788	cell_line	cell line	0.9948245	male	female	0.8302633	adult	adult	0.9260945				rna_seq	rna_seq	male		adult		lung_cell_culture_alveolar_basal_epithelial_cells_monoisolate	after_24_hours_of_nm300k_treatment	cell_line			alveolar_basal_epithelial_cells		lung		cell_line	rna_seq	male	adult	cell_line		respiratory	lung	sra.base_sums.SRP060362_SRR2094382.ALL.bw
SRR2094383	rna_seq	rna_seq	0.99970907		cancer	0.57644403	cell_line	cell line	0.997865	male	male	0.56549615	adult	adult	0.95688564				rna_seq	rna_seq	male		adult		lung_cell_culture_alveolar_basal_epithelial_cells_monoisolate	after_24_hours_of_nm300k_treatment	cell_line			alveolar_basal_epithelial_cells		lung		cell_line	rna_seq	male	adult	cell_line		respiratory	lung	sra.base_sums.SRP060362_SRR2094383.ALL.bw
SRR2732631	rna_seq	rna_seq	0.99911505		non-cancer	0.996657	cell_line	cell line	0.40812784	male	female	0.9327823	child	adult	0.93283206				rna_seq	rna_seq	male		child		peripheral_blood_cell_culture_monocyte_monoisolate	after_6_hours_of_nm300k_treatment	cell_line			monocyte		peripheral_blood		cell_line	rna_seq	male	child	cell_line		indeterminate	blood:monocyte	sra.base_sums.SRP060362_SRR2732631.ALL.bw
SRR2732634	rna_seq	rna_seq	0.9938769		non-cancer	0.99331623	cell_line	cell line	0.38740322	male	female	0.946657	child	adult	0.9440767				rna_seq	rna_seq	male		child		peripheral_blood_cell_culture_monocyte_monoisolate	after_12_hours_of_nm300k_treatment	cell_line			monocyte		peripheral_blood		cell_line	rna_seq	male	child	cell_line		indeterminate	blood:monocyte	sra.base_sums.SRP060362_SRR2732634.ALL.bw
SRR2732653	rna_seq	rna_seq	0.93271494		non-cancer	0.97769713	cell_line	primary tissue	0.34477237	male	female	0.9480573	child	newborn	0.51317585				rna_seq	rna_seq	male		child		peripheral_blood_cell_culture_monocyte_monoisolate	after_6_hours_of_nm104_treatment	cell_line			monocyte		peripheral_blood		cell_line	rna_seq	male	child	cell_line		indeterminate	blood:monocyte	sra.base_sums.SRP060362_SRR2732653.ALL.bw
SRR2732655	rna_seq	rna_seq	0.99875844		non-cancer	0.99867225	cell_line	cell line	0.4214373	male	female	0.97970414	child	adult	0.6253409				rna_seq	rna_seq	male		child		peripheral_blood_cell_culture_monocyte_monoisolate	after_6_hours_of_nm104_treatment	cell_line			monocyte		peripheral_blood		cell_line	rna_seq	male	child	cell_line		indeterminate	blood:monocyte	sra.base_sums.SRP060362_SRR2732655.ALL.bw
SRR2732659	rna_seq	rna_seq	0.9962031		non-cancer	0.99186784	cell_line	primary tissue	0.5398868	male	female	0.9528239	child	adult	0.7785923				rna_seq	rna_seq	male		child		peripheral_blood_cell_culture_monocyte_monoisolate	after_12_hours_of_nm104_treatment	cell_line			monocyte		peripheral_blood		cell_line	rna_seq	male	child	cell_line		indeterminate	blood:monocyte	sra.base_sums.SRP060362_SRR2732659.ALL.bw
SRR2732666	rna_seq	rna_seq	0.99909925		non-cancer	0.9992422	cell_line	primary cell culture	0.38685215	male	female	0.97941464	child	adult	0.51453507				rna_seq	rna_seq	male		child		peripheral_blood_cell_culture_monocyte_monoisolate	after_0_hours_of_nm401_treatment	cell_line			monocyte		peripheral_blood		cell_line	rna_seq	male	child	cell_line		indeterminate	blood:monocyte	sra.base_sums.SRP060362_SRR2732666.ALL.bw
SRR2732672	rna_seq	rna_seq	0.99950325		non-cancer	0.99622166	cell_line	primary tissue	0.34517118	male	female	0.9325314	child	adult	0.6681845				rna_seq	rna_seq	male		child		peripheral_blood_cell_culture_monocyte_monoisolate	after_12_hours_of_nm401_treatment	cell_line			monocyte		peripheral_blood		cell_line	rna_seq	male	child	cell_line		indeterminate	blood:monocyte	sra.base_sums.SRP060362_SRR2732672.ALL.bw
SRR2732673	rna_seq	rna_seq	0.9960234		non-cancer	0.998247	cell_line	cell line	0.60047257	male	female	0.9651667	child	adult	0.61264896				rna_seq	rna_seq	male		child		peripheral_blood_cell_culture_monocyte_monoisolate	after_24_hours_of_nm401_treatment	cell_line			monocyte		peripheral_blood		cell_line	rna_seq	male	child	cell_line		indeterminate	blood:monocyte	sra.base_sums.SRP060362_SRR2732673.ALL.bw
SRR2732674	rna_seq	rna_seq	0.9963037		non-cancer	0.9973888	cell_line	cell line	0.655715	male	female	0.97064936	child	adult	0.6167655				rna_seq	rna_seq	male		child		peripheral_blood_cell_culture_monocyte_monoisolate	after_24_hours_of_nm401_treatment	cell_line			monocyte		peripheral_blood		cell_line	rna_seq	male	child	cell_line		indeterminate	blood:monocyte	sra.base_sums.SRP060362_SRR2732674.ALL.bw
SRR2732675	rna_seq	rna_seq	0.6353864		non-cancer	0.88141584	cell_line	primary tissue	0.50786394	male	female	0.87022483	child	newborn	0.737876				rna_seq	rna_seq	male		child		peripheral_blood_cell_culture_monocyte_monoisolate	after_24_hours_of_nm401_treatment	cell_line			monocyte		peripheral_blood		cell_line	rna_seq	male	child	cell_line		indeterminate	blood:monocyte	sra.base_sums.SRP060362_SRR2732675.ALL.bw
SRR2087725	rna_seq	mrna_seq	0.98336375		cancer	0.7270711		cell line	0.92862165		male	0.868517		adult	0.7335564		ptec		rna_seq	rna_seq					ptec_proximal_tubular_epithelial_cells	normoxia_rep1				proximal_tubular_epithelial_cells					rna_seq							sra.base_sums.SRP060370_SRR2087725.ALL.bw
SRR2087726	rna_seq	mrna_seq	0.98680925		cancer	0.7119969		cell line	0.8877824		male	0.8589789		adult	0.8590109		ptec		rna_seq	rna_seq					ptec_proximal_tubular_epithelial_cells	normoxia_rep2				proximal_tubular_epithelial_cells					rna_seq							sra.base_sums.SRP060370_SRR2087726.ALL.bw
SRR2087727	rna_seq	mrna_seq	0.9882088		cancer	0.87464637		cell line	0.93499213		male	0.907793		adult	0.8500741		ptec		rna_seq	rna_seq					ptec_proximal_tubular_epithelial_cells	normoxia_rep3				proximal_tubular_epithelial_cells					rna_seq							sra.base_sums.SRP060370_SRR2087727.ALL.bw
SRR2087728	rna_seq	mrna_seq	0.9410937		cancer	0.8872346		cell line	0.9798575		male	0.9554763		adult	0.43876162		ptec		rna_seq	rna_seq					ptec_proximal_tubular_epithelial_cells	hypoxia_rep1				proximal_tubular_epithelial_cells					rna_seq							sra.base_sums.SRP060370_SRR2087728.ALL.bw
SRR2087729	rna_seq	mrna_seq	0.87329227		cancer	0.871087		cell line	0.9592891		male	0.92788506		adult	0.7020822		ptec		rna_seq	rna_seq					ptec_proximal_tubular_epithelial_cells	hypoxia_rep2				proximal_tubular_epithelial_cells					rna_seq							sra.base_sums.SRP060370_SRR2087729.ALL.bw
SRR2087730	rna_seq	mrna_seq	0.93040687		cancer	0.9644589		cell line	0.9241039		male	0.95144093		adult	0.82602066		ptec		rna_seq	rna_seq					ptec_proximal_tubular_epithelial_cells	hypoxia_rep3				proximal_tubular_epithelial_cells					rna_seq							sra.base_sums.SRP060370_SRR2087730.ALL.bw
SRR2087731	rna_seq	mrna_seq	0.99354655		cancer	0.8611489		cell line	0.85295		male	0.8604524		adult	0.8633463		ptec		rna_seq	rna_seq					ptec_proximal_tubular_epithelial_cells	vehicle_rep1				proximal_tubular_epithelial_cells					rna_seq							sra.base_sums.SRP060370_SRR2087731.ALL.bw
SRR2087732	rna_seq	mrna_seq	0.9884886		cancer	0.8323389		cell line	0.93091136		male	0.8221668		adult	0.6174122		ptec		rna_seq	rna_seq					ptec_proximal_tubular_epithelial_cells	vehicle_rep2				proximal_tubular_epithelial_cells					rna_seq							sra.base_sums.SRP060370_SRR2087732.ALL.bw
SRR2087733	rna_seq	mrna_seq	0.9849909		cancer	0.759393		cell line	0.8641056		male	0.8275724		adult	0.8073943		ptec		rna_seq	rna_seq					ptec_proximal_tubular_epithelial_cells	vehicle_rep3				proximal_tubular_epithelial_cells					rna_seq							sra.base_sums.SRP060370_SRR2087733.ALL.bw
SRR2087734	rna_seq	mrna_seq	0.9980842		cancer	0.934933		primary tissue	0.7295755		male	0.69039255		adult	0.9998241		ptec		rna_seq	rna_seq					ptec_proximal_tubular_epithelial_cells	cytokine_rep1				proximal_tubular_epithelial_cells					rna_seq							sra.base_sums.SRP060370_SRR2087734.ALL.bw
SRR2087735	rna_seq	mrna_seq	0.9862059		cancer	0.90430516		cell line	0.520021		male	0.8487128		adult	0.9989513		ptec		rna_seq	rna_seq					ptec_proximal_tubular_epithelial_cells	cytokine_rep2				proximal_tubular_epithelial_cells					rna_seq							sra.base_sums.SRP060370_SRR2087735.ALL.bw
SRR2087736	rna_seq	mrna_seq	0.98268247		cancer	0.9398775		primary tissue	0.46689785		male	0.81399465		adult	0.999739		ptec		rna_seq	rna_seq					ptec_proximal_tubular_epithelial_cells	cytokine_rep3				proximal_tubular_epithelial_cells					rna_seq							sra.base_sums.SRP060370_SRR2087736.ALL.bw
SRR2087859	rna_seq	rna_seq	0.9841616		non-cancer	0.9945257	cell_line	cell line	0.72485536		female	0.97406954		adult	0.6326945		mcf10a		rna_seq	rna_seq					cell_line_mammary_gland_mcf10a_	ev	cell_line					mammary_gland		cell_line	rna_seq			cell_line		breast	mammary_gland	sra.base_sums.SRP060391_SRR2087859.ALL.bw
SRR2087860	rna_seq	rna_seq	0.99697006		non-cancer	0.9969472	cell_line	cell line	0.7958579		female	0.9400999		adult	0.86495465		mcf10a		rna_seq	rna_seq					cell_line_mammary_gland_mcf10a_	zeb1	cell_line					mammary_gland		cell_line	rna_seq			cell_line		breast	mammary_gland	sra.base_sums.SRP060391_SRR2087860.ALL.bw
SRR2087861	rna_seq	rna_seq	0.99699557		non-cancer	0.9981335	cell_line	cell line	0.9111689		female	0.98369575		adult	0.7999655		mcf10a		rna_seq	rna_seq					cell_line_mammary_gland_mcf10a_	snail	cell_line					mammary_gland		cell_line	rna_seq			cell_line		breast	mammary_gland	sra.base_sums.SRP060391_SRR2087861.ALL.bw
SRR2087862	rna_seq	rna_seq	0.8839558		non-cancer	0.9815367	cell_line	cell line	0.47903302		female	0.9121689		adult	0.45338753		mcf10a		rna_seq	rna_seq					cell_line_mammary_gland_mcf10a_	ovol2	cell_line					mammary_gland		cell_line	rna_seq			cell_line		breast	mammary_gland	sra.base_sums.SRP060391_SRR2087862.ALL.bw
SRR2088075	scrna_seq	mrna_seq	0.55776685		cancer	0.894807		primary tissue	0.7761782		female	0.63893294		adult	0.6417659		cdna	scrna_seq	scrna_seq	scrna_seq					cdna_tonsil_innate_lymphoid_cells	t74_p1_a9_ilc1				tonsil_innate_lymphoid_cells					scrna_seq					lymphatic	tonsil	sra.base_sums.SRP060416_SRR2088075.ALL.bw
SRR2088076	scrna_seq	mrna_seq	0.84478384		cancer	0.9655844		primary tissue	0.94765264		female	0.6425764		adult	0.80750406		cdna	scrna_seq	scrna_seq	scrna_seq					cdna_tonsil_innate_lymphoid_cells	t74_p1_b4_nk				tonsil_innate_lymphoid_cells					scrna_seq					lymphatic	tonsil	sra.base_sums.SRP060416_SRR2088076.ALL.bw
SRR2088077	scrna_seq	mrna_seq	0.6467719		cancer	0.8497342		primary tissue	0.8459563		female	0.6233575		adult	0.797685		cdna	scrna_seq	scrna_seq	scrna_seq					cdna_tonsil_innate_lymphoid_cells	t74_p1_b7_ilc2				tonsil_innate_lymphoid_cells					scrna_seq					lymphatic	tonsil	sra.base_sums.SRP060416_SRR2088077.ALL.bw
SRR2088078	scrna_seq	mrna_seq	0.70973575		cancer	0.8945702		primary tissue	0.7419367		female	0.67457515		adult	0.74028444		cdna	scrna_seq	scrna_seq	scrna_seq					cdna_tonsil_innate_lymphoid_cells	t74_p1_b9_nk				tonsil_innate_lymphoid_cells					scrna_seq					lymphatic	tonsil	sra.base_sums.SRP060416_SRR2088078.ALL.bw
SRR2088079	scrna_seq	mrna_seq	0.7050499		non-cancer	0.5090212		primary tissue	0.89207476		female	0.624441		adult	0.8047168		cdna	scrna_seq	scrna_seq	scrna_seq					cdna_tonsil_innate_lymphoid_cells	t74_p1_d10_ilc2				tonsil_innate_lymphoid_cells					scrna_seq					lymphatic	tonsil	sra.base_sums.SRP060416_SRR2088079.ALL.bw
SRR2088080	scrna_seq	mrna_seq	0.8384001		non-cancer	0.5266273		primary tissue	0.9690718		male	0.8187639		child	0.6202544		cdna	scrna_seq	scrna_seq	scrna_seq					cdna_tonsil_innate_lymphoid_cells	t74_p1_e1_ilc3				tonsil_innate_lymphoid_cells					scrna_seq					lymphatic	tonsil	sra.base_sums.SRP060416_SRR2088080.ALL.bw
SRR2088081	scrna_seq	mrna_seq	0.63671005		cancer	0.93117857		primary tissue	0.89239997		female	0.6773731		adult	0.7934543		cdna	scrna_seq	scrna_seq	scrna_seq					cdna_tonsil_innate_lymphoid_cells	t74_p1_e2_ilc3				tonsil_innate_lymphoid_cells					scrna_seq					lymphatic	tonsil	sra.base_sums.SRP060416_SRR2088081.ALL.bw
SRR2088082	scrna_seq	mrna_seq	0.71241033		cancer	0.7342636		primary tissue	0.9014408		female	0.8508682		adult	0.7648116		cdna	scrna_seq	scrna_seq	scrna_seq					cdna_tonsil_innate_lymphoid_cells	t74_p1_e3_ilc3				tonsil_innate_lymphoid_cells					scrna_seq					lymphatic	tonsil	sra.base_sums.SRP060416_SRR2088082.ALL.bw
SRR2088083	scrna_seq	mrna_seq	0.5260994		cancer	0.8826075		primary tissue	0.877957		female	0.573755		adult	0.6778149		cdna	scrna_seq	scrna_seq	scrna_seq					cdna_tonsil_innate_lymphoid_cells	t74_p1_e4_ilc3				tonsil_innate_lymphoid_cells					scrna_seq					lymphatic	tonsil	sra.base_sums.SRP060416_SRR2088083.ALL.bw
SRR2088084	scrna_seq	mrna_seq	0.7657836		non-cancer	0.51700056		primary tissue	0.75626475		male	0.59621376		adult	0.6374349		cdna	scrna_seq	scrna_seq	scrna_seq					cdna_tonsil_innate_lymphoid_cells	t74_p1_e5_ilc3				tonsil_innate_lymphoid_cells					scrna_seq					lymphatic	tonsil	sra.base_sums.SRP060416_SRR2088084.ALL.bw
SRR2088085	scrna_seq	mrna_seq	0.8621306		non-cancer	0.51031345		primary tissue	0.77118665		female	0.5313178		adult	0.60534024		cdna	scrna_seq	scrna_seq	scrna_seq					cdna_tonsil_innate_lymphoid_cells	t74_p1_e6_nk				tonsil_innate_lymphoid_cells					scrna_seq					lymphatic	tonsil	sra.base_sums.SRP060416_SRR2088085.ALL.bw
SRR2088086	scrna_seq	mrna_seq	0.6875233		cancer	0.87045103		primary tissue	0.83908117		female	0.63298905		adult	0.52612567		cdna	scrna_seq	scrna_seq	scrna_seq					cdna_tonsil_innate_lymphoid_cells	t74_p1_e7_nk				tonsil_innate_lymphoid_cells					scrna_seq					lymphatic	tonsil	sra.base_sums.SRP060416_SRR2088086.ALL.bw
SRR2088087	scrna_seq	mrna_seq	0.6982779		cancer	0.74555564		primary tissue	0.83932346		male	0.5761777		adult	0.8946628		cdna	scrna_seq	scrna_seq	scrna_seq					cdna_tonsil_innate_lymphoid_cells	t74_p1_f1_ilc3				tonsil_innate_lymphoid_cells					scrna_seq					lymphatic	tonsil	sra.base_sums.SRP060416_SRR2088087.ALL.bw
SRR2088088	scrna_seq	mrna_seq	0.78730685		non-cancer	0.5228893		primary tissue	0.7287655		male	0.5302198		adult	0.8214199		cdna	scrna_seq	scrna_seq	scrna_seq					cdna_tonsil_innate_lymphoid_cells	t74_p1_f2_ilc3				tonsil_innate_lymphoid_cells					scrna_seq					lymphatic	tonsil	sra.base_sums.SRP060416_SRR2088088.ALL.bw
SRR2088089	scrna_seq	mrna_seq	0.8065952		cancer	0.5920102		primary tissue	0.9552925		male	0.63713324		adult	0.86682993		cdna	scrna_seq	scrna_seq	scrna_seq					cdna_tonsil_innate_lymphoid_cells	t74_p1_f3_ilc3				tonsil_innate_lymphoid_cells					scrna_seq					lymphatic	tonsil	sra.base_sums.SRP060416_SRR2088089.ALL.bw
SRR2088090	scrna_seq	mrna_seq	0.73476934		cancer	0.8059826		primary tissue	0.88653034		female	0.60122734		adult	0.71411353		cdna	scrna_seq	scrna_seq	scrna_seq					cdna_tonsil_innate_lymphoid_cells	t74_p1_f4_ilc3				tonsil_innate_lymphoid_cells					scrna_seq					lymphatic	tonsil	sra.base_sums.SRP060416_SRR2088090.ALL.bw
SRR2088091	scrna_seq	mrna_seq	0.7273253		cancer	0.7604906		primary tissue	0.7646638		female	0.51718014		adult	0.4881391		cdna	scrna_seq	scrna_seq	scrna_seq					cdna_tonsil_innate_lymphoid_cells	t74_p1_f5_ilc3				tonsil_innate_lymphoid_cells					scrna_seq					lymphatic	tonsil	sra.base_sums.SRP060416_SRR2088091.ALL.bw
SRR2088092	scrna_seq	mrna_seq	0.744552		cancer	0.66285783		primary tissue	0.851182		female	0.6861896		adult	0.8490782		cdna	scrna_seq	scrna_seq	scrna_seq					cdna_tonsil_innate_lymphoid_cells	t74_p1_g1_ilc3				tonsil_innate_lymphoid_cells					scrna_seq					lymphatic	tonsil	sra.base_sums.SRP060416_SRR2088092.ALL.bw
SRR2088093	scrna_seq	mrna_seq	0.9012929		cancer	0.5721859		primary tissue	0.78825		male	0.83777535		adult	0.8011748		cdna	scrna_seq	scrna_seq	scrna_seq					cdna_tonsil_innate_lymphoid_cells	t74_p1_g4_nk				tonsil_innate_lymphoid_cells					scrna_seq					lymphatic	tonsil	sra.base_sums.SRP060416_SRR2088093.ALL.bw
SRR2088094	scrna_seq	mrna_seq	0.7275053		cancer	0.84682333		primary tissue	0.8571643		male	0.6648983		adult	0.7302573		cdna	scrna_seq	scrna_seq	scrna_seq					cdna_tonsil_innate_lymphoid_cells	t74_p1_g9_nk				tonsil_innate_lymphoid_cells					scrna_seq					lymphatic	tonsil	sra.base_sums.SRP060416_SRR2088094.ALL.bw
SRR2088095	scrna_seq	mrna_seq	0.78351647		cancer	0.663866		primary tissue	0.8033464		male	0.57072645		adult	0.7509369		cdna	scrna_seq	scrna_seq	scrna_seq					cdna_tonsil_innate_lymphoid_cells	t74_p1_h10_ilc2				tonsil_innate_lymphoid_cells					scrna_seq					lymphatic	tonsil	sra.base_sums.SRP060416_SRR2088095.ALL.bw
SRR2088096	scrna_seq	mrna_seq	0.7523062		cancer	0.91282916		primary tissue	0.7310669		male	0.571014		adult	0.81345284		cdna	scrna_seq	scrna_seq	scrna_seq					cdna_tonsil_innate_lymphoid_cells	t74_p2_b4_nk				tonsil_innate_lymphoid_cells					scrna_seq					lymphatic	tonsil	sra.base_sums.SRP060416_SRR2088096.ALL.bw
SRR2088097	scrna_seq	mrna_seq	0.7772199		non-cancer	0.5001567		primary tissue	0.9438188		male	0.68920904		child	0.52865267		cdna	scrna_seq	scrna_seq	scrna_seq					cdna_tonsil_innate_lymphoid_cells	t74_p2_b9_nk				tonsil_innate_lymphoid_cells					scrna_seq					lymphatic	tonsil	sra.base_sums.SRP060416_SRR2088097.ALL.bw
SRR2088098	scrna_seq	mrna_seq	0.90759164		non-cancer	0.59488326		primary tissue	0.86097133		male	0.6692913		adult	0.8918954		cdna	scrna_seq	scrna_seq	scrna_seq					cdna_tonsil_innate_lymphoid_cells	t74_p2_c10_ilc3				tonsil_innate_lymphoid_cells					scrna_seq					lymphatic	tonsil	sra.base_sums.SRP060416_SRR2088098.ALL.bw
SRR2088099	scrna_seq	mrna_seq	0.7190667		cancer	0.9673266		primary tissue	0.9213233		female	0.5471949		adult	0.7598524		cdna	scrna_seq	scrna_seq	scrna_seq					cdna_tonsil_innate_lymphoid_cells	t74_p2_c11_ilc3				tonsil_innate_lymphoid_cells					scrna_seq					lymphatic	tonsil	sra.base_sums.SRP060416_SRR2088099.ALL.bw
SRR2088100	scrna_seq	mrna_seq	0.6008949		cancer	0.78663075		primary tissue	0.69715637		female	0.57848173		adult	0.8229899		cdna	scrna_seq	scrna_seq	scrna_seq					cdna_tonsil_innate_lymphoid_cells	t74_p2_c12_ilc3				tonsil_innate_lymphoid_cells					scrna_seq					lymphatic	tonsil	sra.base_sums.SRP060416_SRR2088100.ALL.bw
SRR2088101	scrna_seq	mrna_seq	0.78236157		cancer	0.8173488		primary tissue	0.9541195		female	0.90867543		adult	0.7291795		cdna	scrna_seq	scrna_seq	scrna_seq					cdna_tonsil_innate_lymphoid_cells	t74_p2_c2_ilc3				tonsil_innate_lymphoid_cells					scrna_seq					lymphatic	tonsil	sra.base_sums.SRP060416_SRR2088101.ALL.bw
SRR2088102	scrna_seq	mrna_seq	0.8351945		non-cancer	0.84130657		primary tissue	0.8487804		male	0.5318298		adult	0.60864586		cdna	scrna_seq	scrna_seq	scrna_seq					cdna_tonsil_innate_lymphoid_cells	t74_p2_c3_ilc3				tonsil_innate_lymphoid_cells					scrna_seq					lymphatic	tonsil	sra.base_sums.SRP060416_SRR2088102.ALL.bw
SRR2088103	scrna_seq	mrna_seq	0.86005133		cancer	0.6978744		primary tissue	0.894351		male	0.6796736		adult	0.71628064		cdna	scrna_seq	scrna_seq	scrna_seq					cdna_tonsil_innate_lymphoid_cells	t74_p2_c4_ilc3				tonsil_innate_lymphoid_cells					scrna_seq					lymphatic	tonsil	sra.base_sums.SRP060416_SRR2088103.ALL.bw
SRR2088104	scrna_seq	mrna_seq	0.9042355		cancer	0.5246545		primary tissue	0.880343		male	0.7973115		adult	0.60943323		cdna	scrna_seq	scrna_seq	scrna_seq					cdna_tonsil_innate_lymphoid_cells	t74_p2_c5_ilc3				tonsil_innate_lymphoid_cells					scrna_seq					lymphatic	tonsil	sra.base_sums.SRP060416_SRR2088104.ALL.bw
SRR2088105	scrna_seq	mrna_seq	0.8796381		cancer	0.7605755		primary tissue	0.8654394		female	0.65906334		adult	0.48608905		cdna	scrna_seq	scrna_seq	scrna_seq					cdna_tonsil_innate_lymphoid_cells	t74_p2_c6_ilc3				tonsil_innate_lymphoid_cells					scrna_seq					lymphatic	tonsil	sra.base_sums.SRP060416_SRR2088105.ALL.bw
SRR2088106	scrna_seq	mrna_seq	0.5192641		cancer	0.94692415		primary tissue	0.8751589		female	0.65854436		adult	0.4776696		cdna	scrna_seq	scrna_seq	scrna_seq					cdna_tonsil_innate_lymphoid_cells	t74_p2_c8_ilc3				tonsil_innate_lymphoid_cells					scrna_seq					lymphatic	tonsil	sra.base_sums.SRP060416_SRR2088106.ALL.bw
SRR2088107	scrna_seq	mrna_seq	0.7504536		cancer	0.7359014		primary tissue	0.722191		male	0.5862988		adult	0.8650518		cdna	scrna_seq	scrna_seq	scrna_seq					cdna_tonsil_innate_lymphoid_cells	t74_p2_c9_ilc3				tonsil_innate_lymphoid_cells					scrna_seq					lymphatic	tonsil	sra.base_sums.SRP060416_SRR2088107.ALL.bw
SRR2088108	scrna_seq	mrna_seq	0.7049453		cancer	0.92738813		primary tissue	0.87299407		male	0.6399926		adult	0.6085976		cdna	scrna_seq	scrna_seq	scrna_seq					cdna_tonsil_innate_lymphoid_cells	t74_p2_d11_nk				tonsil_innate_lymphoid_cells					scrna_seq					lymphatic	tonsil	sra.base_sums.SRP060416_SRR2088108.ALL.bw
SRR2088109	scrna_seq	mrna_seq	0.6720402		cancer	0.5859779		primary tissue	0.85152936		female	0.8189071		child	0.5711117		cdna	scrna_seq	scrna_seq	scrna_seq					cdna_tonsil_innate_lymphoid_cells	t74_p2_d2_nk				tonsil_innate_lymphoid_cells					scrna_seq					lymphatic	tonsil	sra.base_sums.SRP060416_SRR2088109.ALL.bw
SRR2088110	scrna_seq	mrna_seq	0.71841383		cancer	0.75977814		primary tissue	0.9020679		female	0.621633		adult	0.86827725		cdna	scrna_seq	scrna_seq	scrna_seq					cdna_tonsil_innate_lymphoid_cells	t74_p2_e12_ilc3				tonsil_innate_lymphoid_cells					scrna_seq					lymphatic	tonsil	sra.base_sums.SRP060416_SRR2088110.ALL.bw
SRR2088111	scrna_seq	mrna_seq	0.6439998		cancer	0.87537545		primary tissue	0.91533804		female	0.7902524		child	0.44804305		cdna	scrna_seq	scrna_seq	scrna_seq					cdna_tonsil_innate_lymphoid_cells	t74_p2_e7_nk				tonsil_innate_lymphoid_cells					scrna_seq					lymphatic	tonsil	sra.base_sums.SRP060416_SRR2088111.ALL.bw
SRR2088112	scrna_seq	mrna_seq	0.7933666		non-cancer	0.77948064		primary tissue	0.51532704		female	0.76030916		adult	0.70631737		cdna	scrna_seq	scrna_seq	scrna_seq					cdna_tonsil_innate_lymphoid_cells	t74_p2_f1_ilc3				tonsil_innate_lymphoid_cells					scrna_seq					lymphatic	tonsil	sra.base_sums.SRP060416_SRR2088112.ALL.bw
SRR2088113	scrna_seq	mrna_seq	0.8617619		cancer	0.8362474		primary tissue	0.74941504		male	0.62659246		adult	0.7434625		cdna	scrna_seq	scrna_seq	scrna_seq					cdna_tonsil_innate_lymphoid_cells	t74_p2_g4_nk				tonsil_innate_lymphoid_cells					scrna_seq					lymphatic	tonsil	sra.base_sums.SRP060416_SRR2088113.ALL.bw
SRR2088114	scrna_seq	mrna_seq	0.7740102		non-cancer	0.6999112		primary tissue	0.88789743		male	0.7067761		adult	0.8210734		cdna	scrna_seq	scrna_seq	scrna_seq					cdna_tonsil_innate_lymphoid_cells	t74_p2_g9_nk				tonsil_innate_lymphoid_cells					scrna_seq					lymphatic	tonsil	sra.base_sums.SRP060416_SRR2088114.ALL.bw
SRR2088115	scrna_seq	mrna_seq	0.775342		cancer	0.8686422		primary tissue	0.9114602		female	0.79715794		adult	0.8582884		cdna	scrna_seq	scrna_seq	scrna_seq					cdna_tonsil_innate_lymphoid_cells	t74_p3_a11_ilc2				tonsil_innate_lymphoid_cells					scrna_seq					lymphatic	tonsil	sra.base_sums.SRP060416_SRR2088115.ALL.bw
SRR2088116	scrna_seq	mrna_seq	0.8406887		non-cancer	0.61389935		primary tissue	0.8628683		female	0.7317858		adult	0.6590694		cdna	scrna_seq	scrna_seq	scrna_seq					cdna_tonsil_innate_lymphoid_cells	t74_p3_b4_nk				tonsil_innate_lymphoid_cells					scrna_seq					lymphatic	tonsil	sra.base_sums.SRP060416_SRR2088116.ALL.bw
SRR2088117	scrna_seq	mrna_seq	0.8443563		cancer	0.8481242		primary tissue	0.94922364		male	0.5828415		adult	0.5615403		cdna	scrna_seq	scrna_seq	scrna_seq					cdna_tonsil_innate_lymphoid_cells	t74_p3_b9_nk				tonsil_innate_lymphoid_cells					scrna_seq					lymphatic	tonsil	sra.base_sums.SRP060416_SRR2088117.ALL.bw
SRR2088118	scrna_seq	mrna_seq	0.8370338		cancer	0.6731992		primary tissue	0.85668474		female	0.74534345		adult	0.7718515		cdna	scrna_seq	scrna_seq	scrna_seq					cdna_tonsil_innate_lymphoid_cells	t74_p3_c2_ilc2				tonsil_innate_lymphoid_cells					scrna_seq					lymphatic	tonsil	sra.base_sums.SRP060416_SRR2088118.ALL.bw
SRR2088119	scrna_seq	mrna_seq	0.88566613		cancer	0.57540745		primary tissue	0.94758743		female	0.7852233		adult	0.8627475		cdna	scrna_seq	scrna_seq	scrna_seq					cdna_tonsil_innate_lymphoid_cells	t74_p3_c6_ilc2				tonsil_innate_lymphoid_cells					scrna_seq					lymphatic	tonsil	sra.base_sums.SRP060416_SRR2088119.ALL.bw
SRR2088120	scrna_seq	mrna_seq	0.9220525		cancer	0.54258674		primary tissue	0.901938		male	0.8542286		adult	0.87811583		cdna	scrna_seq	scrna_seq	scrna_seq					cdna_tonsil_innate_lymphoid_cells	t74_p3_d11_nk				tonsil_innate_lymphoid_cells					scrna_seq					lymphatic	tonsil	sra.base_sums.SRP060416_SRR2088120.ALL.bw
SRR2088121	scrna_seq	mrna_seq	0.8170405		cancer	0.7718921		primary tissue	0.93665403		male	0.50198585		adult	0.7731449		cdna	scrna_seq	scrna_seq	scrna_seq					cdna_tonsil_innate_lymphoid_cells	t74_p3_d6_ilc3				tonsil_innate_lymphoid_cells					scrna_seq					lymphatic	tonsil	sra.base_sums.SRP060416_SRR2088121.ALL.bw
SRR2088122	scrna_seq	mrna_seq	0.78833574		cancer	0.80684286		primary tissue	0.7877995		male	0.6355343		adult	0.7190069		cdna	scrna_seq	scrna_seq	scrna_seq					cdna_tonsil_innate_lymphoid_cells	t74_p3_d7_ilc3				tonsil_innate_lymphoid_cells					scrna_seq					lymphatic	tonsil	sra.base_sums.SRP060416_SRR2088122.ALL.bw
SRR2088123	scrna_seq	mrna_seq	0.8229533		cancer	0.92715424		primary tissue	0.9423354		female	0.7117753		adult	0.7912239		cdna		scrna_seq	scrna_seq					cdna_tonsil_innate_lymphoid_cells	t74_p3_e4_ilc2				tonsil_innate_lymphoid_cells					scrna_seq					lymphatic	tonsil	sra.base_sums.SRP060416_SRR2088123.ALL.bw
SRR2088124	scrna_seq	mrna_seq	0.74989426		cancer	0.93174416		primary tissue	0.86507297		female	0.65037256		child	0.39208487		cdna	scrna_seq	scrna_seq	scrna_seq					cdna_tonsil_innate_lymphoid_cells	t74_p3_e7_nk				tonsil_innate_lymphoid_cells					scrna_seq					lymphatic	tonsil	sra.base_sums.SRP060416_SRR2088124.ALL.bw
