## Supplementary Files 1-14 for "Leveraging a large harmonized epigenomic data collection for metadata prediction to validate and augment over 350,000 public epigenomic datasets": EpiClass--SF9_recount3_merged_preds_metadata_freeze1_43cols.csv (part 29 of 106)

ID	expected_assay	Predicted class (assay_epiclass)	Max pred (assay_epiclass)	expected_cancer	Predicted class (harmonized_sample_cancer_high)	Max pred (harmonized_sample_cancer_high)	expected_biomat	Predicted class (harmonized_biomaterial_type)	Max pred (harmonized_biomaterial_type)	expected_sex	Predicted class (harmonized_donor_sex)	Max pred (harmonized_donor_sex)	expected_lifestage	Predicted class (harmonized_donor_life_stage)	Max pred (harmonized_donor_life_stage)	sample_comment	source_name	recount_pred.curated.type	recount_pred.pattern.predict.type	recount_pred.pred.type	combined_sex	sex_sra_sample_title	age_group	combined_dev_stage	combined_description	sra.sample_title	combined_cell_line	combined_tissue	combined_tumor	cell_type	health_state	tissue	cell_description	cell_line	extracted_terms_assay	extracted_terms_sex	extracted_terms_lifestage	extracted_terms_biomat	extracted_terms_cancer	expected_biospecimen	extracted_terms_biospecimen	bw_filename
SRR2088125	scrna_seq	mrna_seq	0.75953996		cancer	0.9036744		primary tissue	0.8909892		female	0.6202081		adult	0.7130172		cdna	scrna_seq	scrna_seq	scrna_seq					cdna_tonsil_innate_lymphoid_cells	t74_p3_e9_ilc2				tonsil_innate_lymphoid_cells					scrna_seq					lymphatic	tonsil	sra.base_sums.SRP060416_SRR2088125.ALL.bw
SRR2088126	scrna_seq	mrna_seq	0.57829255		cancer	0.52561176		primary tissue	0.9097309		female	0.7641064		adult	0.52562594		cdna	scrna_seq	scrna_seq	scrna_seq					cdna_tonsil_innate_lymphoid_cells	t74_p3_f1_ilc3				tonsil_innate_lymphoid_cells					scrna_seq					lymphatic	tonsil	sra.base_sums.SRP060416_SRR2088126.ALL.bw
SRR2088127	scrna_seq	mrna_seq	0.69648796		cancer	0.8699132		primary tissue	0.8253027		female	0.74296165		adult	0.7156042		cdna	scrna_seq	scrna_seq	scrna_seq					cdna_tonsil_innate_lymphoid_cells	t74_p3_f2_ilc3				tonsil_innate_lymphoid_cells					scrna_seq					lymphatic	tonsil	sra.base_sums.SRP060416_SRR2088127.ALL.bw
SRR2088128	scrna_seq	mrna_seq	0.7923048		cancer	0.8621487		primary tissue	0.7802177		female	0.8261122		adult	0.81993043		cdna	scrna_seq	scrna_seq	scrna_seq					cdna_tonsil_innate_lymphoid_cells	t74_p3_f3_ilc3				tonsil_innate_lymphoid_cells					scrna_seq					lymphatic	tonsil	sra.base_sums.SRP060416_SRR2088128.ALL.bw
SRR2088129	scrna_seq	mrna_seq	0.7772597		cancer	0.8218051		primary tissue	0.9277809		female	0.5422301		adult	0.7335744		cdna	scrna_seq	scrna_seq	scrna_seq					cdna_tonsil_innate_lymphoid_cells	t74_p3_f4_ilc3				tonsil_innate_lymphoid_cells					scrna_seq					lymphatic	tonsil	sra.base_sums.SRP060416_SRR2088129.ALL.bw
SRR2088130	scrna_seq	mrna_seq	0.88840306		cancer	0.8172503		primary tissue	0.8299719		female	0.56188893		adult	0.7953448		cdna	scrna_seq	scrna_seq	scrna_seq					cdna_tonsil_innate_lymphoid_cells	t74_p3_g4_nk				tonsil_innate_lymphoid_cells					scrna_seq					lymphatic	tonsil	sra.base_sums.SRP060416_SRR2088130.ALL.bw
SRR2088131	scrna_seq	mrna_seq	0.86827934		cancer	0.5212176		primary tissue	0.9438723		male	0.86671406		child	0.47143263		cdna	scrna_seq	scrna_seq	scrna_seq					cdna_tonsil_innate_lymphoid_cells	t74_p3_g9_nk				tonsil_innate_lymphoid_cells					scrna_seq					lymphatic	tonsil	sra.base_sums.SRP060416_SRR2088131.ALL.bw
SRR2088132	scrna_seq	mrna_seq	0.6433831		cancer	0.87584007		primary tissue	0.9137036		female	0.7957218		adult	0.5621615		cdna	scrna_seq	scrna_seq	scrna_seq					cdna_tonsil_innate_lymphoid_cells	t74_p3_h1_ilc2				tonsil_innate_lymphoid_cells					scrna_seq					lymphatic	tonsil	sra.base_sums.SRP060416_SRR2088132.ALL.bw
SRR2088133	scrna_seq	mrna_seq	0.801192		cancer	0.78122544		primary tissue	0.8441341		female	0.6825483		adult	0.5642275		cdna	scrna_seq	scrna_seq	scrna_seq					cdna_tonsil_innate_lymphoid_cells	t74_p4_a8_ilc3				tonsil_innate_lymphoid_cells					scrna_seq					lymphatic	tonsil	sra.base_sums.SRP060416_SRR2088133.ALL.bw
SRR2088134	scrna_seq	mrna_seq	0.87640226		cancer	0.55330455		primary tissue	0.89552325		female	0.51701766		adult	0.80030423		cdna	scrna_seq	scrna_seq	scrna_seq					cdna_tonsil_innate_lymphoid_cells	t74_p4_a9_ilc3				tonsil_innate_lymphoid_cells					scrna_seq					lymphatic	tonsil	sra.base_sums.SRP060416_SRR2088134.ALL.bw
SRR2088135	scrna_seq	mrna_seq	0.57633895		cancer	0.9041411		primary tissue	0.8520823		male	0.614744		adult	0.69076395		cdna	scrna_seq	scrna_seq	scrna_seq					cdna_tonsil_innate_lymphoid_cells	t74_p4_b4_nk				tonsil_innate_lymphoid_cells					scrna_seq					lymphatic	tonsil	sra.base_sums.SRP060416_SRR2088135.ALL.bw
SRR2088136	scrna_seq	mrna_seq	0.7493984		cancer	0.90334356		primary tissue	0.92550266		female	0.562902		adult	0.7739037		cdna	scrna_seq	scrna_seq	scrna_seq					cdna_tonsil_innate_lymphoid_cells	t74_p4_c3_ilc2				tonsil_innate_lymphoid_cells					scrna_seq					lymphatic	tonsil	sra.base_sums.SRP060416_SRR2088136.ALL.bw
SRR2088137	scrna_seq	mrna_seq	0.6720115		cancer	0.9796882		primary tissue	0.91572285		female	0.6764077		adult	0.39575022		cdna	scrna_seq	scrna_seq	scrna_seq					cdna_tonsil_innate_lymphoid_cells	t74_p4_d2_nk				tonsil_innate_lymphoid_cells					scrna_seq					lymphatic	tonsil	sra.base_sums.SRP060416_SRR2088137.ALL.bw
SRR2088138	scrna_seq	mrna_seq	0.8907573		cancer	0.80592865		primary tissue	0.878595		female	0.5302324		adult	0.51643384		cdna	scrna_seq	scrna_seq	scrna_seq					cdna_tonsil_innate_lymphoid_cells	t74_p4_e6_nk				tonsil_innate_lymphoid_cells					scrna_seq					lymphatic	tonsil	sra.base_sums.SRP060416_SRR2088138.ALL.bw
SRR2088139	scrna_seq	mrna_seq	0.75514686		cancer	0.92193294		primary tissue	0.77389294		female	0.5729524		adult	0.5878179		cdna	scrna_seq	scrna_seq	scrna_seq					cdna_tonsil_innate_lymphoid_cells	t74_p4_e7_nk				tonsil_innate_lymphoid_cells					scrna_seq					lymphatic	tonsil	sra.base_sums.SRP060416_SRR2088139.ALL.bw
SRR2088140	scrna_seq	mrna_seq	0.7686758		cancer	0.9211414		primary tissue	0.9083154		female	0.64276296		adult	0.5938913		cdna	scrna_seq	scrna_seq	scrna_seq					cdna_tonsil_innate_lymphoid_cells	t74_p4_f5_ilc2				tonsil_innate_lymphoid_cells					scrna_seq					lymphatic	tonsil	sra.base_sums.SRP060416_SRR2088140.ALL.bw
SRR2088141	scrna_seq	mrna_seq	0.7106981		non-cancer	0.57351804		primary tissue	0.8347895		female	0.63416183		adult	0.80650043		cdna	scrna_seq	scrna_seq	scrna_seq					cdna_tonsil_innate_lymphoid_cells	t74_p4_g4_nk				tonsil_innate_lymphoid_cells					scrna_seq					lymphatic	tonsil	sra.base_sums.SRP060416_SRR2088141.ALL.bw
SRR2088142	scrna_seq	mrna_seq	0.8273829		cancer	0.9489414		primary tissue	0.87814265		female	0.58859056		adult	0.80803		cdna	scrna_seq	scrna_seq	scrna_seq					cdna_tonsil_innate_lymphoid_cells	t74_p4_g9_nk				tonsil_innate_lymphoid_cells					scrna_seq					lymphatic	tonsil	sra.base_sums.SRP060416_SRR2088142.ALL.bw
SRR2088143	scrna_seq	mrna_seq	0.67646384		cancer	0.81619465		primary tissue	0.883086		male	0.5087566		adult	0.6185448		cdna	scrna_seq	scrna_seq	scrna_seq					cdna_tonsil_innate_lymphoid_cells	t74_p4_h1_ilc3				tonsil_innate_lymphoid_cells					scrna_seq					lymphatic	tonsil	sra.base_sums.SRP060416_SRR2088143.ALL.bw
SRR2088144	scrna_seq	mrna_seq	0.7309095		cancer	0.8931614		primary tissue	0.94415176		female	0.7290454		adult	0.6864449		cdna	scrna_seq	scrna_seq	scrna_seq					cdna_tonsil_innate_lymphoid_cells	t74_p4_h3_ilc3				tonsil_innate_lymphoid_cells					scrna_seq					lymphatic	tonsil	sra.base_sums.SRP060416_SRR2088144.ALL.bw
SRR2088145	scrna_seq	mrna_seq	0.5841753		cancer	0.8889889		primary tissue	0.92829436		female	0.61061597		adult	0.82029957		cdna	scrna_seq	scrna_seq	scrna_seq					cdna_tonsil_innate_lymphoid_cells	t74_p4_h4_ilc3				tonsil_innate_lymphoid_cells					scrna_seq					lymphatic	tonsil	sra.base_sums.SRP060416_SRR2088145.ALL.bw
SRR2088146	scrna_seq	mrna_seq	0.78074324		cancer	0.89191484		primary tissue	0.90349656		female	0.78170145		adult	0.7115903		cdna	scrna_seq	scrna_seq	scrna_seq					cdna_tonsil_innate_lymphoid_cells	t74_p4_h5_ilc3				tonsil_innate_lymphoid_cells					scrna_seq					lymphatic	tonsil	sra.base_sums.SRP060416_SRR2088146.ALL.bw
SRR2088147	scrna_seq	mrna_seq	0.8147322		non-cancer	0.63250214		primary tissue	0.78945273		female	0.7383966		adult	0.6445042		cdna	scrna_seq	scrna_seq	scrna_seq					cdna_tonsil_innate_lymphoid_cells	t74_p4_h6_ilc3				tonsil_innate_lymphoid_cells					scrna_seq					lymphatic	tonsil	sra.base_sums.SRP060416_SRR2088147.ALL.bw
SRR2088148	scrna_seq	mrna_seq	0.82543445		cancer	0.8515177		primary tissue	0.82849425		female	0.8379667		adult	0.8324877		cdna	scrna_seq	scrna_seq	scrna_seq					cdna_tonsil_innate_lymphoid_cells	t74_p4_h8_ilc3				tonsil_innate_lymphoid_cells					scrna_seq					lymphatic	tonsil	sra.base_sums.SRP060416_SRR2088148.ALL.bw
SRR2088149	scrna_seq	mrna_seq	0.88720286		cancer	0.89900243		primary tissue	0.92582124		female	0.84130096		adult	0.79266644		cdna	scrna_seq	scrna_seq	scrna_seq					cdna_tonsil_innate_lymphoid_cells	t74_p4_h9_ilc3				tonsil_innate_lymphoid_cells					scrna_seq					lymphatic	tonsil	sra.base_sums.SRP060416_SRR2088149.ALL.bw
SRR2088150	scrna_seq	mrna_seq	0.67813253		cancer	0.90910447		primary tissue	0.871712		female	0.7358848		adult	0.62467813		cdna	scrna_seq	scrna_seq	scrna_seq					cdna_tonsil_innate_lymphoid_cells	t75_p1_a10_ilc3				tonsil_innate_lymphoid_cells					scrna_seq					lymphatic	tonsil	sra.base_sums.SRP060416_SRR2088150.ALL.bw
SRR2088151	scrna_seq	mrna_seq	0.56481296		cancer	0.98075336		primary tissue	0.8595337		female	0.5440451		adult	0.56240416		cdna	scrna_seq	scrna_seq	scrna_seq					cdna_tonsil_innate_lymphoid_cells	t75_p1_a11_ilc3				tonsil_innate_lymphoid_cells					scrna_seq					lymphatic	tonsil	sra.base_sums.SRP060416_SRR2088151.ALL.bw
SRR2088152	scrna_seq	mrna_seq	0.52684516		cancer	0.9406244		primary tissue	0.8720514		female	0.68409044		adult	0.6736202		cdna	scrna_seq	scrna_seq	scrna_seq					cdna_tonsil_innate_lymphoid_cells	t75_p1_a12_ilc3				tonsil_innate_lymphoid_cells					scrna_seq					lymphatic	tonsil	sra.base_sums.SRP060416_SRR2088152.ALL.bw
SRR2088153	scrna_seq	mrna_seq	0.5902208		cancer	0.93619627		primary tissue	0.89560384		female	0.5607093		adult	0.6148286		cdna	scrna_seq	scrna_seq	scrna_seq					cdna_tonsil_innate_lymphoid_cells	t75_p1_a1_ilc3				tonsil_innate_lymphoid_cells					scrna_seq					lymphatic	tonsil	sra.base_sums.SRP060416_SRR2088153.ALL.bw
SRR2088154	scrna_seq	mrna_seq	0.5679282		cancer	0.95236415		primary tissue	0.94239527		female	0.8111203		adult	0.72718465		cdna	scrna_seq	scrna_seq	scrna_seq					cdna_tonsil_innate_lymphoid_cells	t75_p1_a3_ilc3				tonsil_innate_lymphoid_cells					scrna_seq					lymphatic	tonsil	sra.base_sums.SRP060416_SRR2088154.ALL.bw
SRR2088155	scrna_seq	mrna_seq	0.7515868		cancer	0.8947379		primary tissue	0.84973615		male	0.6835074		adult	0.5095246		cdna	scrna_seq	scrna_seq	scrna_seq					cdna_tonsil_innate_lymphoid_cells	t75_p1_a5_ilc3				tonsil_innate_lymphoid_cells					scrna_seq					lymphatic	tonsil	sra.base_sums.SRP060416_SRR2088155.ALL.bw
SRR2088156	scrna_seq	mrna_seq	0.68327606		cancer	0.8694347		primary tissue	0.7305088		female	0.73333985		adult	0.57933766		cdna	scrna_seq	scrna_seq	scrna_seq					cdna_tonsil_innate_lymphoid_cells	t75_p1_a7_ilc3				tonsil_innate_lymphoid_cells					scrna_seq					lymphatic	tonsil	sra.base_sums.SRP060416_SRR2088156.ALL.bw
SRR2088157	scrna_seq	mrna_seq	0.69937414		cancer	0.70926404		primary tissue	0.8538142		female	0.5946814		adult	0.84607154		cdna	scrna_seq	scrna_seq	scrna_seq					cdna_tonsil_innate_lymphoid_cells	t75_p1_a8_ilc3				tonsil_innate_lymphoid_cells					scrna_seq					lymphatic	tonsil	sra.base_sums.SRP060416_SRR2088157.ALL.bw
SRR2088158	scrna_seq	mrna_seq	0.82640666		cancer	0.8518933		primary tissue	0.6903365		male	0.5757836		adult	0.7818259		cdna	scrna_seq	scrna_seq	scrna_seq					cdna_tonsil_innate_lymphoid_cells	t75_p1_b12_ilc3				tonsil_innate_lymphoid_cells					scrna_seq					lymphatic	tonsil	sra.base_sums.SRP060416_SRR2088158.ALL.bw
SRR2088159	scrna_seq	mrna_seq	0.78733665		cancer	0.81402475		primary tissue	0.90365154		male	0.57183087		adult	0.6532264		cdna	scrna_seq	scrna_seq	scrna_seq					cdna_tonsil_innate_lymphoid_cells	t75_p1_b1_ilc3				tonsil_innate_lymphoid_cells					scrna_seq					lymphatic	tonsil	sra.base_sums.SRP060416_SRR2088159.ALL.bw
SRR2088160	scrna_seq	mrna_seq	0.75396127		cancer	0.852627		primary tissue	0.8835331		male	0.49882853		adult	0.80560094		cdna	scrna_seq	scrna_seq	scrna_seq					cdna_tonsil_innate_lymphoid_cells	t75_p1_b3_ilc3				tonsil_innate_lymphoid_cells					scrna_seq					lymphatic	tonsil	sra.base_sums.SRP060416_SRR2088160.ALL.bw
SRR2088161	scrna_seq	mrna_seq	0.754271		cancer	0.9324967		primary tissue	0.9035425		female	0.65448654		adult	0.572345		cdna	scrna_seq	scrna_seq	scrna_seq					cdna_tonsil_innate_lymphoid_cells	t75_p1_b4_nk				tonsil_innate_lymphoid_cells					scrna_seq					lymphatic	tonsil	sra.base_sums.SRP060416_SRR2088161.ALL.bw
SRR2088162	scrna_seq	mrna_seq	0.7008611		non-cancer	0.5723434		primary tissue	0.81772184		female	0.5890549		adult	0.63143903		cdna	scrna_seq	scrna_seq	scrna_seq					cdna_tonsil_innate_lymphoid_cells	t75_p1_b5_ilc3				tonsil_innate_lymphoid_cells					scrna_seq					lymphatic	tonsil	sra.base_sums.SRP060416_SRR2088162.ALL.bw
SRR2088163	scrna_seq	mrna_seq	0.57631934		cancer	0.78671974		primary tissue	0.8126471		female	0.6435071		adult	0.7613967		cdna	scrna_seq	scrna_seq	scrna_seq					cdna_tonsil_innate_lymphoid_cells	t75_p1_b6_ilc3				tonsil_innate_lymphoid_cells					scrna_seq					lymphatic	tonsil	sra.base_sums.SRP060416_SRR2088163.ALL.bw
SRR2088164	scrna_seq	mrna_seq	0.61950153		cancer	0.9789417		primary tissue	0.9371818		female	0.5950526		adult	0.8437131		cdna	scrna_seq	scrna_seq	scrna_seq					cdna_tonsil_innate_lymphoid_cells	t75_p1_b7_ilc3				tonsil_innate_lymphoid_cells					scrna_seq					lymphatic	tonsil	sra.base_sums.SRP060416_SRR2088164.ALL.bw
SRR2088165	scrna_seq	mrna_seq	0.5875193		cancer	0.96022487		primary tissue	0.79912		male	0.49053663		adult	0.441031		cdna	scrna_seq	scrna_seq	scrna_seq					cdna_tonsil_innate_lymphoid_cells	t75_p1_b8_ilc3				tonsil_innate_lymphoid_cells					scrna_seq					lymphatic	tonsil	sra.base_sums.SRP060416_SRR2088165.ALL.bw
SRR2088166	scrna_seq	mrna_seq	0.7026709		cancer	0.8295865		primary tissue	0.9055768		female	0.8272989		adult	0.8649751		cdna	scrna_seq	scrna_seq	scrna_seq					cdna_tonsil_innate_lymphoid_cells	t75_p1_c10_ilc3				tonsil_innate_lymphoid_cells					scrna_seq					lymphatic	tonsil	sra.base_sums.SRP060416_SRR2088166.ALL.bw
SRR2088167	scrna_seq	mrna_seq	0.6249801		cancer	0.9828705		primary tissue	0.92613125		female	0.84654284		adult	0.8622428		cdna	scrna_seq	scrna_seq	scrna_seq					cdna_tonsil_innate_lymphoid_cells	t75_p1_c11_ilc3				tonsil_innate_lymphoid_cells					scrna_seq					lymphatic	tonsil	sra.base_sums.SRP060416_SRR2088167.ALL.bw
SRR2088168	scrna_seq	mrna_seq	0.7444131		cancer	0.84132755		primary tissue	0.878366		female	0.52924526		adult	0.7110961		cdna	scrna_seq	scrna_seq	scrna_seq					cdna_tonsil_innate_lymphoid_cells	t75_p1_c1_ilc3				tonsil_innate_lymphoid_cells					scrna_seq					lymphatic	tonsil	sra.base_sums.SRP060416_SRR2088168.ALL.bw
SRR2088169	scrna_seq	mrna_seq	0.70868146		cancer	0.8375142		primary tissue	0.8306058		female	0.582392		adult	0.6772346		cdna		scrna_seq	scrna_seq					cdna_tonsil_innate_lymphoid_cells	t75_p1_c2_ilc3				tonsil_innate_lymphoid_cells					scrna_seq					lymphatic	tonsil	sra.base_sums.SRP060416_SRR2088169.ALL.bw
SRR2088170	scrna_seq	mrna_seq	0.84820867		cancer	0.85601187		primary tissue	0.89982784		female	0.7575639		adult	0.6029585		cdna	scrna_seq	scrna_seq	scrna_seq					cdna_tonsil_innate_lymphoid_cells	t75_p1_c3_ilc3				tonsil_innate_lymphoid_cells					scrna_seq					lymphatic	tonsil	sra.base_sums.SRP060416_SRR2088170.ALL.bw
SRR2088171	scrna_seq	mrna_seq	0.60604566		cancer	0.93350005		primary tissue	0.8944969		female	0.64874727		adult	0.6940345		cdna	scrna_seq	scrna_seq	scrna_seq					cdna_tonsil_innate_lymphoid_cells	t75_p1_c4_ilc3				tonsil_innate_lymphoid_cells					scrna_seq					lymphatic	tonsil	sra.base_sums.SRP060416_SRR2088171.ALL.bw
SRR2088172	scrna_seq	mrna_seq	0.7137362		cancer	0.91007644		primary tissue	0.77212054		female	0.75388277		adult	0.72280586		cdna	scrna_seq	scrna_seq	scrna_seq					cdna_tonsil_innate_lymphoid_cells	t75_p1_c5_ilc3				tonsil_innate_lymphoid_cells					scrna_seq					lymphatic	tonsil	sra.base_sums.SRP060416_SRR2088172.ALL.bw
SRR2088173	scrna_seq	mrna_seq	0.77940714		cancer	0.833238		primary tissue	0.84779847		male	0.56726944		adult	0.48403084		cdna	scrna_seq	scrna_seq	scrna_seq					cdna_tonsil_innate_lymphoid_cells	t75_p1_c6_ilc3				tonsil_innate_lymphoid_cells					scrna_seq					lymphatic	tonsil	sra.base_sums.SRP060416_SRR2088173.ALL.bw
SRR2088174	scrna_seq	mrna_seq	0.56578773		cancer	0.7817238		primary tissue	0.83728784		female	0.7967629		adult	0.79111326		cdna	scrna_seq	scrna_seq	scrna_seq					cdna_tonsil_innate_lymphoid_cells	t75_p1_c7_ilc3				tonsil_innate_lymphoid_cells					scrna_seq					lymphatic	tonsil	sra.base_sums.SRP060416_SRR2088174.ALL.bw
SRR2088175	scrna_seq	mrna_seq	0.64183396		cancer	0.7125137		primary tissue	0.69572407		female	0.7745262		adult	0.73935765		cdna	scrna_seq	scrna_seq	scrna_seq					cdna_tonsil_innate_lymphoid_cells	t75_p1_c8_ilc3				tonsil_innate_lymphoid_cells					scrna_seq					lymphatic	tonsil	sra.base_sums.SRP060416_SRR2088175.ALL.bw
SRR2088176	scrna_seq	mrna_seq	0.6941156		cancer	0.967383		primary tissue	0.8828792		female	0.7083711		child	0.56759185		cdna	scrna_seq	scrna_seq	scrna_seq					cdna_tonsil_innate_lymphoid_cells	t75_p1_d10_ilc3				tonsil_innate_lymphoid_cells					scrna_seq					lymphatic	tonsil	sra.base_sums.SRP060416_SRR2088176.ALL.bw
SRR2088177	scrna_seq	mrna_seq	0.5124207		cancer	0.9670165		primary tissue	0.86049867		female	0.6805604		adult	0.6532446		cdna	scrna_seq	scrna_seq	scrna_seq					cdna_tonsil_innate_lymphoid_cells	t75_p1_d11_nk				tonsil_innate_lymphoid_cells					scrna_seq					lymphatic	tonsil	sra.base_sums.SRP060416_SRR2088177.ALL.bw
SRR2088178	scrna_seq	mrna_seq	0.63746524		cancer	0.90275687		primary tissue	0.9203258		female	0.6789999		adult	0.8210275		cdna	scrna_seq	scrna_seq	scrna_seq					cdna_tonsil_innate_lymphoid_cells	t75_p1_d12_ilc3				tonsil_innate_lymphoid_cells					scrna_seq					lymphatic	tonsil	sra.base_sums.SRP060416_SRR2088178.ALL.bw
SRR2088179	scrna_seq	mrna_seq	0.47404948		cancer	0.9064763		primary tissue	0.7922401		female	0.7417672		adult	0.55511653		cdna	scrna_seq	scrna_seq	scrna_seq					cdna_tonsil_innate_lymphoid_cells	t75_p1_d1_ilc3				tonsil_innate_lymphoid_cells					scrna_seq					lymphatic	tonsil	sra.base_sums.SRP060416_SRR2088179.ALL.bw
SRR2088180	scrna_seq	mrna_seq	0.6817213		cancer	0.98700494		primary tissue	0.9260783		male	0.5136046		adult	0.54218626		cdna	scrna_seq	scrna_seq	scrna_seq					cdna_tonsil_innate_lymphoid_cells	t75_p1_d2_nk				tonsil_innate_lymphoid_cells					scrna_seq					lymphatic	tonsil	sra.base_sums.SRP060416_SRR2088180.ALL.bw
SRR2088181	scrna_seq	mrna_seq	0.59126693		cancer	0.9528142		primary tissue	0.9582751		female	0.5159062		adult	0.5438879		cdna	scrna_seq	scrna_seq	scrna_seq					cdna_tonsil_innate_lymphoid_cells	t75_p1_d3_ilc3				tonsil_innate_lymphoid_cells					scrna_seq					lymphatic	tonsil	sra.base_sums.SRP060416_SRR2088181.ALL.bw
SRR2088182	scrna_seq	mrna_seq	0.86927664		cancer	0.8627182		primary tissue	0.9336106		male	0.5411945		adult	0.57170236		cdna	scrna_seq	scrna_seq	scrna_seq					cdna_tonsil_innate_lymphoid_cells	t75_p1_d5_ilc3				tonsil_innate_lymphoid_cells					scrna_seq					lymphatic	tonsil	sra.base_sums.SRP060416_SRR2088182.ALL.bw
SRR2088183	scrna_seq	mrna_seq	0.58818233		cancer	0.92469263		primary tissue	0.92712116		male	0.5862969		adult	0.5857192		cdna	scrna_seq	scrna_seq	scrna_seq					cdna_tonsil_innate_lymphoid_cells	t75_p1_d6_ilc3				tonsil_innate_lymphoid_cells					scrna_seq					lymphatic	tonsil	sra.base_sums.SRP060416_SRR2088183.ALL.bw
SRR2088184	scrna_seq	mrna_seq	0.6092141		cancer	0.92996037		primary tissue	0.8718569		female	0.6667484		adult	0.7120743		cdna	scrna_seq	scrna_seq	scrna_seq					cdna_tonsil_innate_lymphoid_cells	t75_p1_d7_ilc3				tonsil_innate_lymphoid_cells					scrna_seq					lymphatic	tonsil	sra.base_sums.SRP060416_SRR2088184.ALL.bw
SRR2088185	scrna_seq	mrna_seq	0.6835579		cancer	0.865878		primary tissue	0.60705364		female	0.6768307		adult	0.73878026		cdna	scrna_seq	scrna_seq	scrna_seq					cdna_tonsil_innate_lymphoid_cells	t75_p1_d8_ilc3				tonsil_innate_lymphoid_cells					scrna_seq					lymphatic	tonsil	sra.base_sums.SRP060416_SRR2088185.ALL.bw
SRR2088186	scrna_seq	mrna_seq	0.6682065		cancer	0.950256		primary tissue	0.79085565		female	0.8156153		adult	0.6709695		cdna	scrna_seq	scrna_seq	scrna_seq					cdna_tonsil_innate_lymphoid_cells	t75_p1_e10_ilc3				tonsil_innate_lymphoid_cells					scrna_seq					lymphatic	tonsil	sra.base_sums.SRP060416_SRR2088186.ALL.bw
SRR2088187	scrna_seq	mrna_seq	0.5447379		cancer	0.93615186		primary tissue	0.9017579		male	0.47475246		adult	0.4656488		cdna	scrna_seq	scrna_seq	scrna_seq					cdna_tonsil_innate_lymphoid_cells	t75_p1_e11_ilc3				tonsil_innate_lymphoid_cells					scrna_seq					lymphatic	tonsil	sra.base_sums.SRP060416_SRR2088187.ALL.bw
SRR2088188	scrna_seq	mrna_seq	0.67481375		cancer	0.9566564		primary tissue	0.88305646		female	0.7121375		adult	0.82002366		cdna	scrna_seq	scrna_seq	scrna_seq					cdna_tonsil_innate_lymphoid_cells	t75_p1_e12_ilc3				tonsil_innate_lymphoid_cells					scrna_seq					lymphatic	tonsil	sra.base_sums.SRP060416_SRR2088188.ALL.bw
SRR2088189	scrna_seq	mrna_seq	0.73533255		cancer	0.9544147		primary tissue	0.82234997		female	0.5207186		adult	0.81306976		cdna	scrna_seq	scrna_seq	scrna_seq					cdna_tonsil_innate_lymphoid_cells	t75_p1_e1_ilc3				tonsil_innate_lymphoid_cells					scrna_seq					lymphatic	tonsil	sra.base_sums.SRP060416_SRR2088189.ALL.bw
SRR2088190	scrna_seq	mrna_seq	0.83326715		cancer	0.91615474		primary tissue	0.9095938		female	0.53229624		adult	0.7632307		cdna	scrna_seq	scrna_seq	scrna_seq					cdna_tonsil_innate_lymphoid_cells	t75_p1_e2_ilc3				tonsil_innate_lymphoid_cells					scrna_seq					lymphatic	tonsil	sra.base_sums.SRP060416_SRR2088190.ALL.bw
SRR2088191	scrna_seq	mrna_seq	0.55426425		cancer	0.9058916		primary tissue	0.8210674		male	0.51100475		adult	0.56118566		cdna	scrna_seq	scrna_seq	scrna_seq					cdna_tonsil_innate_lymphoid_cells	t75_p1_e3_ilc3				tonsil_innate_lymphoid_cells					scrna_seq					lymphatic	tonsil	sra.base_sums.SRP060416_SRR2088191.ALL.bw
SRR2088192	scrna_seq	mrna_seq	0.7439344		cancer	0.9123078		primary tissue	0.92223316		female	0.7785665		adult	0.7157473		cdna	scrna_seq	scrna_seq	scrna_seq					cdna_tonsil_innate_lymphoid_cells	t75_p1_e4_ilc3				tonsil_innate_lymphoid_cells					scrna_seq					lymphatic	tonsil	sra.base_sums.SRP060416_SRR2088192.ALL.bw
SRR2088193	scrna_seq	mrna_seq	0.6801912		cancer	0.9235779		primary tissue	0.75719094		female	0.7166593		adult	0.6045153		cdna	scrna_seq	scrna_seq	scrna_seq					cdna_tonsil_innate_lymphoid_cells	t75_p1_e5_ilc3				tonsil_innate_lymphoid_cells					scrna_seq					lymphatic	tonsil	sra.base_sums.SRP060416_SRR2088193.ALL.bw
SRR2088194	scrna_seq	mrna_seq	0.8962666		cancer	0.7784883		primary tissue	0.888991		female	0.84950185		adult	0.5537918		cdna	scrna_seq	scrna_seq	scrna_seq					cdna_tonsil_innate_lymphoid_cells	t75_p1_e6_nk				tonsil_innate_lymphoid_cells					scrna_seq					lymphatic	tonsil	sra.base_sums.SRP060416_SRR2088194.ALL.bw
SRR2088195	scrna_seq	mrna_seq	0.75316733		cancer	0.93885624		primary tissue	0.8495235		male	0.55922806		adult	0.52644813		cdna	scrna_seq	scrna_seq	scrna_seq					cdna_tonsil_innate_lymphoid_cells	t75_p1_f10_ilc3				tonsil_innate_lymphoid_cells					scrna_seq					lymphatic	tonsil	sra.base_sums.SRP060416_SRR2088195.ALL.bw
SRR2088196	scrna_seq	mrna_seq	0.7925675		cancer	0.9408387		primary tissue	0.8743036		female	0.7067526		adult	0.8928955		cdna	scrna_seq	scrna_seq	scrna_seq					cdna_tonsil_innate_lymphoid_cells	t75_p1_f11_ilc3				tonsil_innate_lymphoid_cells					scrna_seq					lymphatic	tonsil	sra.base_sums.SRP060416_SRR2088196.ALL.bw
SRR2088197	scrna_seq	mrna_seq	0.7535447		cancer	0.85098135		primary tissue	0.9132961		female	0.79302233		adult	0.7480356		cdna	scrna_seq	scrna_seq	scrna_seq					cdna_tonsil_innate_lymphoid_cells	t75_p1_f12_ilc3				tonsil_innate_lymphoid_cells					scrna_seq					lymphatic	tonsil	sra.base_sums.SRP060416_SRR2088197.ALL.bw
SRR2088198	scrna_seq	mrna_seq	0.8503281		cancer	0.73102444		primary tissue	0.77765125		female	0.61957127		adult	0.7628505		cdna	scrna_seq	scrna_seq	scrna_seq					cdna_tonsil_innate_lymphoid_cells	t75_p1_f1_ilc3				tonsil_innate_lymphoid_cells					scrna_seq					lymphatic	tonsil	sra.base_sums.SRP060416_SRR2088198.ALL.bw
SRR2088199	scrna_seq	mrna_seq	0.56157833		cancer	0.9863559		primary tissue	0.86955506		female	0.6723394		adult	0.5364194		cdna	scrna_seq	scrna_seq	scrna_seq					cdna_tonsil_innate_lymphoid_cells	t75_p1_f2_ilc3				tonsil_innate_lymphoid_cells					scrna_seq					lymphatic	tonsil	sra.base_sums.SRP060416_SRR2088199.ALL.bw
SRR2088200	scrna_seq	mrna_seq	0.74049926		non-cancer	0.6346858		primary tissue	0.8669156		male	0.5227224		adult	0.69360614		cdna	scrna_seq	scrna_seq	scrna_seq					cdna_tonsil_innate_lymphoid_cells	t75_p1_f3_ilc3				tonsil_innate_lymphoid_cells					scrna_seq					lymphatic	tonsil	sra.base_sums.SRP060416_SRR2088200.ALL.bw
SRR2088201	scrna_seq	mrna_seq	0.37272173		non-cancer	0.9373182		primary tissue	0.753851		female	0.8781889		adult	0.38808373		cdna	scrna_seq	scrna_seq	scrna_seq					cdna_tonsil_innate_lymphoid_cells	t75_p1_f4_ilc3				tonsil_innate_lymphoid_cells					scrna_seq					lymphatic	tonsil	sra.base_sums.SRP060416_SRR2088201.ALL.bw
SRR2088202	scrna_seq	mrna_seq	0.7954601		cancer	0.9502095		primary tissue	0.77686137		female	0.6589098		adult	0.76606137		cdna	scrna_seq	scrna_seq	scrna_seq					cdna_tonsil_innate_lymphoid_cells	t75_p1_f5_ilc3				tonsil_innate_lymphoid_cells					scrna_seq					lymphatic	tonsil	sra.base_sums.SRP060416_SRR2088202.ALL.bw
SRR2088203	scrna_seq	mrna_seq	0.5804221		cancer	0.94450957		primary tissue	0.84412605		female	0.6235517		adult	0.58967865		cdna	scrna_seq	scrna_seq	scrna_seq					cdna_tonsil_innate_lymphoid_cells	t75_p1_f6_ilc3				tonsil_innate_lymphoid_cells					scrna_seq					lymphatic	tonsil	sra.base_sums.SRP060416_SRR2088203.ALL.bw
SRR2088204	scrna_seq	mrna_seq	0.56536657		cancer	0.8985582		primary tissue	0.9081435		male	0.69283026		adult	0.6205446		cdna	scrna_seq	scrna_seq	scrna_seq					cdna_tonsil_innate_lymphoid_cells	t75_p1_f7_ilc3				tonsil_innate_lymphoid_cells					scrna_seq					lymphatic	tonsil	sra.base_sums.SRP060416_SRR2088204.ALL.bw
SRR2088205	scrna_seq	mrna_seq	0.67060417		cancer	0.9008765		primary tissue	0.9341819		male	0.766482		adult	0.68437195		cdna	scrna_seq	scrna_seq	scrna_seq					cdna_tonsil_innate_lymphoid_cells	t75_p1_f8_ilc3				tonsil_innate_lymphoid_cells					scrna_seq					lymphatic	tonsil	sra.base_sums.SRP060416_SRR2088205.ALL.bw
SRR2088206	scrna_seq	mrna_seq	0.5978506		cancer	0.9554685		primary tissue	0.8763177		female	0.71500856		adult	0.5413963		cdna	scrna_seq	scrna_seq	scrna_seq					cdna_tonsil_innate_lymphoid_cells	t75_p1_g10_ilc3				tonsil_innate_lymphoid_cells					scrna_seq					lymphatic	tonsil	sra.base_sums.SRP060416_SRR2088206.ALL.bw
SRR2088207	scrna_seq	mrna_seq	0.7227609		cancer	0.9126504		primary tissue	0.92223406		female	0.6677392		adult	0.8218094		cdna	scrna_seq	scrna_seq	scrna_seq					cdna_tonsil_innate_lymphoid_cells	t75_p1_g1_ilc3				tonsil_innate_lymphoid_cells					scrna_seq					lymphatic	tonsil	sra.base_sums.SRP060416_SRR2088207.ALL.bw
SRR2088208	scrna_seq	mrna_seq	0.76453865		cancer	0.69467527		primary tissue	0.8442771		female	0.62703747		adult	0.70610523		cdna	scrna_seq	scrna_seq	scrna_seq					cdna_tonsil_innate_lymphoid_cells	t75_p1_g3_ilc3				tonsil_innate_lymphoid_cells					scrna_seq					lymphatic	tonsil	sra.base_sums.SRP060416_SRR2088208.ALL.bw
SRR2088209	scrna_seq	mrna_seq	0.6250682		cancer	0.95263094		primary tissue	0.83283216		female	0.8834414		adult	0.79381496		cdna	scrna_seq	scrna_seq	scrna_seq					cdna_tonsil_innate_lymphoid_cells	t75_p1_g5_ilc3				tonsil_innate_lymphoid_cells					scrna_seq					lymphatic	tonsil	sra.base_sums.SRP060416_SRR2088209.ALL.bw
SRR2088210	scrna_seq	mrna_seq	0.89413756		cancer	0.927564		primary tissue	0.891806		female	0.49683496		adult	0.933321		cdna	scrna_seq	scrna_seq	scrna_seq					cdna_tonsil_innate_lymphoid_cells	t75_p1_g6_ilc3				tonsil_innate_lymphoid_cells					scrna_seq					lymphatic	tonsil	sra.base_sums.SRP060416_SRR2088210.ALL.bw
SRR2088211	scrna_seq	mrna_seq	0.68150693		cancer	0.87182176		primary tissue	0.93072647		female	0.7705984		adult	0.6693776		cdna	scrna_seq	scrna_seq	scrna_seq					cdna_tonsil_innate_lymphoid_cells	t75_p1_g7_ilc3				tonsil_innate_lymphoid_cells					scrna_seq					lymphatic	tonsil	sra.base_sums.SRP060416_SRR2088211.ALL.bw
SRR2088212	scrna_seq	mrna_seq	0.67512506		cancer	0.8858106		primary tissue	0.853248		female	0.5473615		adult	0.5458961		cdna	scrna_seq	scrna_seq	scrna_seq					cdna_tonsil_innate_lymphoid_cells	t75_p1_g8_ilc3				tonsil_innate_lymphoid_cells					scrna_seq					lymphatic	tonsil	sra.base_sums.SRP060416_SRR2088212.ALL.bw
SRR2088213	scrna_seq	mrna_seq	0.6780133		cancer	0.9766533		primary tissue	0.8542962		female	0.6306336		adult	0.8667565		cdna	scrna_seq	scrna_seq	scrna_seq					cdna_tonsil_innate_lymphoid_cells	t75_p1_h11_ilc3				tonsil_innate_lymphoid_cells					scrna_seq					lymphatic	tonsil	sra.base_sums.SRP060416_SRR2088213.ALL.bw
SRR2088214	scrna_seq	mrna_seq	0.7208057		cancer	0.95985055		primary tissue	0.93186533		male	0.62278783		adult	0.58802736		cdna	scrna_seq	scrna_seq	scrna_seq					cdna_tonsil_innate_lymphoid_cells	t75_p1_h2_ilc3				tonsil_innate_lymphoid_cells					scrna_seq					lymphatic	tonsil	sra.base_sums.SRP060416_SRR2088214.ALL.bw
SRR2088215	scrna_seq	mrna_seq	0.6449379		cancer	0.9049748		primary tissue	0.8619003		female	0.7207147		adult	0.6768846		cdna	scrna_seq	scrna_seq	scrna_seq					cdna_tonsil_innate_lymphoid_cells	t75_p1_h3_ilc3				tonsil_innate_lymphoid_cells					scrna_seq					lymphatic	tonsil	sra.base_sums.SRP060416_SRR2088215.ALL.bw
SRR2088216	scrna_seq	mrna_seq	0.6419884		cancer	0.9801958		primary tissue	0.83655876		male	0.4860591		adult	0.7498816		cdna	scrna_seq	scrna_seq	scrna_seq					cdna_tonsil_innate_lymphoid_cells	t75_p1_h4_ilc3				tonsil_innate_lymphoid_cells					scrna_seq					lymphatic	tonsil	sra.base_sums.SRP060416_SRR2088216.ALL.bw
SRR2088217	scrna_seq	mrna_seq	0.8711385		cancer	0.84476376		primary tissue	0.939358		female	0.6274164		adult	0.70222944		cdna	scrna_seq	scrna_seq	scrna_seq					cdna_tonsil_innate_lymphoid_cells	t75_p1_h5_ilc3				tonsil_innate_lymphoid_cells					scrna_seq					lymphatic	tonsil	sra.base_sums.SRP060416_SRR2088217.ALL.bw
SRR2088218	scrna_seq	mrna_seq	0.54023516		cancer	0.983877		primary tissue	0.95399135		male	0.6488509		adult	0.5196608		cdna	scrna_seq	scrna_seq	scrna_seq					cdna_tonsil_innate_lymphoid_cells	t75_p1_h8_ilc3				tonsil_innate_lymphoid_cells					scrna_seq					lymphatic	tonsil	sra.base_sums.SRP060416_SRR2088218.ALL.bw
SRR2088219	scrna_seq	mrna_seq	0.6270143		cancer	0.9566166		primary tissue	0.8886367		female	0.8207544		adult	0.7795547		cdna	scrna_seq	scrna_seq	scrna_seq					cdna_tonsil_innate_lymphoid_cells	t75_p2_a1_ilc3				tonsil_innate_lymphoid_cells					scrna_seq					lymphatic	tonsil	sra.base_sums.SRP060416_SRR2088219.ALL.bw
SRR2088220	scrna_seq	mrna_seq	0.6477016		cancer	0.9157335		primary tissue	0.82331777		male	0.7151082		adult	0.6080606		cdna	scrna_seq	scrna_seq	scrna_seq					cdna_tonsil_innate_lymphoid_cells	t75_p2_a3_ilc3				tonsil_innate_lymphoid_cells					scrna_seq					lymphatic	tonsil	sra.base_sums.SRP060416_SRR2088220.ALL.bw
SRR2088221	scrna_seq	mrna_seq	0.69168186		cancer	0.887852		primary tissue	0.8673822		female	0.69883853		adult	0.73823595		cdna	scrna_seq	scrna_seq	scrna_seq					cdna_tonsil_innate_lymphoid_cells	t75_p2_a5_ilc3				tonsil_innate_lymphoid_cells					scrna_seq					lymphatic	tonsil	sra.base_sums.SRP060416_SRR2088221.ALL.bw
SRR2088222	scrna_seq	mrna_seq	0.58329135		cancer	0.9642334		primary tissue	0.89620006		female	0.6730838		adult	0.81645954		cdna	scrna_seq	scrna_seq	scrna_seq					cdna_tonsil_innate_lymphoid_cells	t75_p2_a7_ilc3				tonsil_innate_lymphoid_cells					scrna_seq					lymphatic	tonsil	sra.base_sums.SRP060416_SRR2088222.ALL.bw
SRR2088223	scrna_seq	mrna_seq	0.9034825		non-cancer	0.7084266		primary tissue	0.8620806		male	0.8314378		adult	0.8074602		cdna	scrna_seq	scrna_seq	scrna_seq					cdna_tonsil_innate_lymphoid_cells	t75_p2_a8_ilc3				tonsil_innate_lymphoid_cells					scrna_seq					lymphatic	tonsil	sra.base_sums.SRP060416_SRR2088223.ALL.bw
SRR2088224	scrna_seq	mrna_seq	0.80198103		cancer	0.88490033		primary tissue	0.9171703		male	0.56234956		adult	0.73485726		cdna	scrna_seq	scrna_seq	scrna_seq					cdna_tonsil_innate_lymphoid_cells	t75_p2_a9_ilc3				tonsil_innate_lymphoid_cells					scrna_seq					lymphatic	tonsil	sra.base_sums.SRP060416_SRR2088224.ALL.bw
SRR2088225	scrna_seq	mrna_seq	0.58895403		cancer	0.93906736		primary tissue	0.8301975		female	0.76565486		adult	0.71842		cdna	scrna_seq	scrna_seq	scrna_seq					cdna_tonsil_innate_lymphoid_cells	t75_p2_b12_ilc3				tonsil_innate_lymphoid_cells					scrna_seq					lymphatic	tonsil	sra.base_sums.SRP060416_SRR2088225.ALL.bw
SRR2088226	scrna_seq	mrna_seq	0.8205754		cancer	0.9525311		primary tissue	0.9095474		female	0.6308031		adult	0.6942444		cdna	scrna_seq	scrna_seq	scrna_seq					cdna_tonsil_innate_lymphoid_cells	t75_p2_b1_ilc3				tonsil_innate_lymphoid_cells					scrna_seq					lymphatic	tonsil	sra.base_sums.SRP060416_SRR2088226.ALL.bw
SRR2088227	scrna_seq	mrna_seq	0.78133965		cancer	0.802331		primary tissue	0.8840501		male	0.5500308		adult	0.6559516		cdna	scrna_seq	scrna_seq	scrna_seq					cdna_tonsil_innate_lymphoid_cells	t75_p2_b3_ilc3				tonsil_innate_lymphoid_cells					scrna_seq					lymphatic	tonsil	sra.base_sums.SRP060416_SRR2088227.ALL.bw
SRR2088228	scrna_seq	mrna_seq	0.6515012		cancer	0.9740571		primary tissue	0.90673363		female	0.6531718		adult	0.5051815		cdna	scrna_seq	scrna_seq	scrna_seq					cdna_tonsil_innate_lymphoid_cells	t75_p2_b4_nk				tonsil_innate_lymphoid_cells					scrna_seq					lymphatic	tonsil	sra.base_sums.SRP060416_SRR2088228.ALL.bw
SRR2088229	scrna_seq	mrna_seq	0.7824042		non-cancer	0.6318104		primary tissue	0.7935299		female	0.56541663		adult	0.6855167		cdna	scrna_seq	scrna_seq	scrna_seq					cdna_tonsil_innate_lymphoid_cells	t75_p2_b5_ilc3				tonsil_innate_lymphoid_cells					scrna_seq					lymphatic	tonsil	sra.base_sums.SRP060416_SRR2088229.ALL.bw
SRR2088230	scrna_seq	mrna_seq	0.72502345		cancer	0.7975756		primary tissue	0.8262603		female	0.711694		adult	0.56941795		cdna	scrna_seq	scrna_seq	scrna_seq					cdna_tonsil_innate_lymphoid_cells	t75_p2_b6_ilc3				tonsil_innate_lymphoid_cells					scrna_seq					lymphatic	tonsil	sra.base_sums.SRP060416_SRR2088230.ALL.bw
SRR2088231	scrna_seq	mrna_seq	0.8341282		cancer	0.9100761		primary tissue	0.9576829		female	0.72751224		adult	0.78728586		cdna	scrna_seq	scrna_seq	scrna_seq					cdna_tonsil_innate_lymphoid_cells	t75_p2_b7_ilc3				tonsil_innate_lymphoid_cells					scrna_seq					lymphatic	tonsil	sra.base_sums.SRP060416_SRR2088231.ALL.bw
SRR2088232	scrna_seq	mrna_seq	0.7471712		cancer	0.9282333		primary tissue	0.9329102		male	0.6283659		adult	0.7574694		cdna	scrna_seq	scrna_seq	scrna_seq					cdna_tonsil_innate_lymphoid_cells	t75_p2_b8_ilc3				tonsil_innate_lymphoid_cells					scrna_seq					lymphatic	tonsil	sra.base_sums.SRP060416_SRR2088232.ALL.bw
SRR2088233	scrna_seq	mrna_seq	0.6544629		cancer	0.96960676		primary tissue	0.8792995		female	0.71704996		adult	0.4951775		cdna	scrna_seq	scrna_seq	scrna_seq					cdna_tonsil_innate_lymphoid_cells	t75_p2_b9_nk				tonsil_innate_lymphoid_cells					scrna_seq					lymphatic	tonsil	sra.base_sums.SRP060416_SRR2088233.ALL.bw
SRR2088234	scrna_seq	mrna_seq	0.64463043		cancer	0.928313		primary tissue	0.72053975		female	0.8547122		adult	0.5332424		cdna	scrna_seq	scrna_seq	scrna_seq					cdna_tonsil_innate_lymphoid_cells	t75_p2_c10_ilc3				tonsil_innate_lymphoid_cells					scrna_seq					lymphatic	tonsil	sra.base_sums.SRP060416_SRR2088234.ALL.bw
SRR2088235	scrna_seq	mrna_seq	0.70500356		cancer	0.96474576		primary tissue	0.85303414		female	0.5161999		adult	0.7172814		cdna	scrna_seq	scrna_seq	scrna_seq					cdna_tonsil_innate_lymphoid_cells	t75_p2_c11_ilc3				tonsil_innate_lymphoid_cells					scrna_seq					lymphatic	tonsil	sra.base_sums.SRP060416_SRR2088235.ALL.bw
SRR2088236	scrna_seq	mrna_seq	0.8012451		cancer	0.85746014		primary tissue	0.9618247		male	0.8055073		adult	0.6374666		cdna	scrna_seq	scrna_seq	scrna_seq					cdna_tonsil_innate_lymphoid_cells	t75_p2_c1_ilc3				tonsil_innate_lymphoid_cells					scrna_seq					lymphatic	tonsil	sra.base_sums.SRP060416_SRR2088236.ALL.bw
SRR2088237	scrna_seq	mrna_seq	0.82172006		cancer	0.9023592		primary tissue	0.6106561		female	0.7409557		adult	0.7235065		cdna	scrna_seq	scrna_seq	scrna_seq					cdna_tonsil_innate_lymphoid_cells	t75_p2_c2_ilc3				tonsil_innate_lymphoid_cells					scrna_seq					lymphatic	tonsil	sra.base_sums.SRP060416_SRR2088237.ALL.bw
SRR2088238	scrna_seq	mrna_seq	0.7322142		cancer	0.83624285		primary tissue	0.938972		female	0.60071564		adult	0.6630181		cdna	scrna_seq	scrna_seq	scrna_seq					cdna_tonsil_innate_lymphoid_cells	t75_p2_c3_ilc3				tonsil_innate_lymphoid_cells					scrna_seq					lymphatic	tonsil	sra.base_sums.SRP060416_SRR2088238.ALL.bw
SRR2088239	scrna_seq	mrna_seq	0.8776092		cancer	0.8300267		primary tissue	0.8812809		female	0.73490506		adult	0.80826753		cdna	scrna_seq	scrna_seq	scrna_seq					cdna_tonsil_innate_lymphoid_cells	t75_p2_c4_ilc3				tonsil_innate_lymphoid_cells					scrna_seq					lymphatic	tonsil	sra.base_sums.SRP060416_SRR2088239.ALL.bw
SRR2088240	scrna_seq	mrna_seq	0.80583		cancer	0.94197154		primary tissue	0.9157393		female	0.75035065		adult	0.7353392		cdna	scrna_seq	scrna_seq	scrna_seq					cdna_tonsil_innate_lymphoid_cells	t75_p2_c5_ilc3				tonsil_innate_lymphoid_cells					scrna_seq					lymphatic	tonsil	sra.base_sums.SRP060416_SRR2088240.ALL.bw
SRR2088241	scrna_seq	mrna_seq	0.87043476		cancer	0.8034237		primary tissue	0.9605495		female	0.73690116		adult	0.777337		cdna	scrna_seq	scrna_seq	scrna_seq					cdna_tonsil_innate_lymphoid_cells	t75_p2_c6_ilc3				tonsil_innate_lymphoid_cells					scrna_seq					lymphatic	tonsil	sra.base_sums.SRP060416_SRR2088241.ALL.bw
SRR2088242	scrna_seq	mrna_seq	0.77239555		cancer	0.70934135		primary tissue	0.7839549		female	0.8239193		adult	0.7470162		cdna	scrna_seq	scrna_seq	scrna_seq					cdna_tonsil_innate_lymphoid_cells	t75_p2_c8_ilc3				tonsil_innate_lymphoid_cells					scrna_seq					lymphatic	tonsil	sra.base_sums.SRP060416_SRR2088242.ALL.bw
SRR2088243	scrna_seq	mrna_seq	0.747447		cancer	0.60654444		primary tissue	0.8738403		female	0.7199776		child	0.4570783		cdna	scrna_seq	scrna_seq	scrna_seq					cdna_tonsil_innate_lymphoid_cells	t75_p2_c9_ilc3				tonsil_innate_lymphoid_cells					scrna_seq					lymphatic	tonsil	sra.base_sums.SRP060416_SRR2088243.ALL.bw
SRR2088244	scrna_seq	mrna_seq	0.6926082		cancer	0.84956306		primary tissue	0.766223		male	0.52889615		adult	0.6760589		cdna	scrna_seq	scrna_seq	scrna_seq					cdna_tonsil_innate_lymphoid_cells	t75_p2_d10_ilc3				tonsil_innate_lymphoid_cells					scrna_seq					lymphatic	tonsil	sra.base_sums.SRP060416_SRR2088244.ALL.bw
SRR2088245	scrna_seq	mrna_seq	0.8849269		non-cancer	0.57844245		primary cell	0.5133098		male	0.7458858		adult	0.684436		cdna	scrna_seq	scrna_seq	scrna_seq					cdna_tonsil_innate_lymphoid_cells	t75_p2_d11_nk				tonsil_innate_lymphoid_cells					scrna_seq					lymphatic	tonsil	sra.base_sums.SRP060416_SRR2088245.ALL.bw
SRR2088246	scrna_seq	mrna_seq	0.5400662		cancer	0.9620444		primary tissue	0.92116326		male	0.5091712		adult	0.6308823		cdna	scrna_seq	scrna_seq	scrna_seq					cdna_tonsil_innate_lymphoid_cells	t75_p2_d12_ilc3				tonsil_innate_lymphoid_cells					scrna_seq					lymphatic	tonsil	sra.base_sums.SRP060416_SRR2088246.ALL.bw
SRR2088247	scrna_seq	mrna_seq	0.6982578		cancer	0.8530079		primary tissue	0.97428435		male	0.82957476		adult	0.6738021		cdna	scrna_seq	scrna_seq	scrna_seq					cdna_tonsil_innate_lymphoid_cells	t75_p2_d1_ilc3				tonsil_innate_lymphoid_cells					scrna_seq					lymphatic	tonsil	sra.base_sums.SRP060416_SRR2088247.ALL.bw
SRR2088248	scrna_seq	mrna_seq	0.6929065		cancer	0.9739803		primary tissue	0.9377459		male	0.7433579		adult	0.56540793		cdna	scrna_seq	scrna_seq	scrna_seq					cdna_tonsil_innate_lymphoid_cells	t75_p2_d2_nk				tonsil_innate_lymphoid_cells					scrna_seq					lymphatic	tonsil	sra.base_sums.SRP060416_SRR2088248.ALL.bw
SRR2088249	scrna_seq	mrna_seq	0.7665342		cancer	0.9747599		primary tissue	0.9549649		female	0.6956928		adult	0.7221735		cdna	scrna_seq	scrna_seq	scrna_seq					cdna_tonsil_innate_lymphoid_cells	t75_p2_d3_ilc3				tonsil_innate_lymphoid_cells					scrna_seq					lymphatic	tonsil	sra.base_sums.SRP060416_SRR2088249.ALL.bw
SRR2088250	scrna_seq	mrna_seq	0.7979674		cancer	0.8809455		primary tissue	0.93097574		female	0.6442698		adult	0.7504978		cdna	scrna_seq	scrna_seq	scrna_seq					cdna_tonsil_innate_lymphoid_cells	t75_p2_d5_ilc3				tonsil_innate_lymphoid_cells					scrna_seq					lymphatic	tonsil	sra.base_sums.SRP060416_SRR2088250.ALL.bw
SRR2088251	scrna_seq	mrna_seq	0.7844211		cancer	0.57860076		primary tissue	0.7967783		female	0.80266327		adult	0.66218853		cdna	scrna_seq	scrna_seq	scrna_seq					cdna_tonsil_innate_lymphoid_cells	t75_p2_d6_ilc3				tonsil_innate_lymphoid_cells					scrna_seq					lymphatic	tonsil	sra.base_sums.SRP060416_SRR2088251.ALL.bw
SRR2088252	scrna_seq	mrna_seq	0.68928283		cancer	0.95797753		primary tissue	0.8765432		female	0.56622356		adult	0.5582899		cdna	scrna_seq	scrna_seq	scrna_seq					cdna_tonsil_innate_lymphoid_cells	t75_p2_d7_ilc3				tonsil_innate_lymphoid_cells					scrna_seq					lymphatic	tonsil	sra.base_sums.SRP060416_SRR2088252.ALL.bw
SRR2088253	scrna_seq	mrna_seq	0.8812563		cancer	0.8932131		primary tissue	0.8362934		male	0.6587998		adult	0.518148		cdna	scrna_seq	scrna_seq	scrna_seq					cdna_tonsil_innate_lymphoid_cells	t75_p2_d8_ilc3				tonsil_innate_lymphoid_cells					scrna_seq					lymphatic	tonsil	sra.base_sums.SRP060416_SRR2088253.ALL.bw
SRR2088254	scrna_seq	mrna_seq	0.78441167		cancer	0.9644251		primary tissue	0.6877659		female	0.7975916		child	0.3673096		cdna	scrna_seq	scrna_seq	scrna_seq					cdna_tonsil_innate_lymphoid_cells	t75_p2_e10_ilc3				tonsil_innate_lymphoid_cells					scrna_seq					lymphatic	tonsil	sra.base_sums.SRP060416_SRR2088254.ALL.bw
SRR2088255	scrna_seq	mrna_seq	0.6672655		cancer	0.94389564		primary tissue	0.87809396		male	0.5133617		adult	0.5161428		cdna	scrna_seq	scrna_seq	scrna_seq					cdna_tonsil_innate_lymphoid_cells	t75_p2_e11_ilc3				tonsil_innate_lymphoid_cells					scrna_seq					lymphatic	tonsil	sra.base_sums.SRP060416_SRR2088255.ALL.bw
SRR2088256	scrna_seq	mrna_seq	0.7997923		cancer	0.90227735		primary tissue	0.89208937		female	0.69562		adult	0.75776124		cdna	scrna_seq	scrna_seq	scrna_seq					cdna_tonsil_innate_lymphoid_cells	t75_p2_e1_ilc3				tonsil_innate_lymphoid_cells					scrna_seq					lymphatic	tonsil	sra.base_sums.SRP060416_SRR2088256.ALL.bw
SRR2088257	scrna_seq	mrna_seq	0.6795564		cancer	0.97629493		primary tissue	0.94897306		male	0.5320924		adult	0.77393705		cdna	scrna_seq	scrna_seq	scrna_seq					cdna_tonsil_innate_lymphoid_cells	t75_p2_e2_ilc3				tonsil_innate_lymphoid_cells					scrna_seq					lymphatic	tonsil	sra.base_sums.SRP060416_SRR2088257.ALL.bw
SRR2088258	scrna_seq	mrna_seq	0.8163832		cancer	0.9322268		primary tissue	0.7246391		female	0.5597517		adult	0.6393284		cdna	scrna_seq	scrna_seq	scrna_seq					cdna_tonsil_innate_lymphoid_cells	t75_p2_e3_ilc3				tonsil_innate_lymphoid_cells					scrna_seq					lymphatic	tonsil	sra.base_sums.SRP060416_SRR2088258.ALL.bw
SRR2088259	scrna_seq	mrna_seq	0.73043376		cancer	0.93770725		primary tissue	0.8843413		female	0.63626933		adult	0.77394336		cdna	scrna_seq	scrna_seq	scrna_seq					cdna_tonsil_innate_lymphoid_cells	t75_p2_e4_ilc3				tonsil_innate_lymphoid_cells					scrna_seq					lymphatic	tonsil	sra.base_sums.SRP060416_SRR2088259.ALL.bw
SRR2088260	scrna_seq	mrna_seq	0.79497874		cancer	0.58558583		primary tissue	0.6677386		female	0.66812974		adult	0.6041368		cdna	scrna_seq	scrna_seq	scrna_seq					cdna_tonsil_innate_lymphoid_cells	t75_p2_e5_ilc3				tonsil_innate_lymphoid_cells					scrna_seq					lymphatic	tonsil	sra.base_sums.SRP060416_SRR2088260.ALL.bw
SRR2088261	scrna_seq	mrna_seq	0.7631803		cancer	0.7762512		primary tissue	0.8614459		male	0.5566966		adult	0.47874385		cdna	scrna_seq	scrna_seq	scrna_seq					cdna_tonsil_innate_lymphoid_cells	t75_p2_e6_nk				tonsil_innate_lymphoid_cells					scrna_seq					lymphatic	tonsil	sra.base_sums.SRP060416_SRR2088261.ALL.bw
SRR2088262	scrna_seq	mrna_seq	0.7712362		cancer	0.9607852		primary tissue	0.90691066		female	0.8085782		adult	0.65021116		cdna	scrna_seq	scrna_seq	scrna_seq					cdna_tonsil_innate_lymphoid_cells	t75_p2_e7_nk				tonsil_innate_lymphoid_cells					scrna_seq					lymphatic	tonsil	sra.base_sums.SRP060416_SRR2088262.ALL.bw
SRR2088263	scrna_seq	mrna_seq	0.81691384		cancer	0.53976417		primary tissue	0.6776133		male	0.91772366		adult	0.8490772		cdna	scrna_seq	scrna_seq	scrna_seq					cdna_tonsil_innate_lymphoid_cells	t75_p2_e8_ilc3				tonsil_innate_lymphoid_cells					scrna_seq					lymphatic	tonsil	sra.base_sums.SRP060416_SRR2088263.ALL.bw
SRR2088264	scrna_seq	mrna_seq	0.73892206		cancer	0.90415263		primary tissue	0.9054571		female	0.5867923		adult	0.73621947		cdna	scrna_seq	scrna_seq	scrna_seq					cdna_tonsil_innate_lymphoid_cells	t75_p2_e9_ilc3				tonsil_innate_lymphoid_cells					scrna_seq					lymphatic	tonsil	sra.base_sums.SRP060416_SRR2088264.ALL.bw
SRR2088265	scrna_seq	mrna_seq	0.7980072		cancer	0.9441676		primary tissue	0.959134		female	0.53206056		adult	0.5379249		cdna	scrna_seq	scrna_seq	scrna_seq					cdna_tonsil_innate_lymphoid_cells	t75_p2_f10_ilc3				tonsil_innate_lymphoid_cells					scrna_seq					lymphatic	tonsil	sra.base_sums.SRP060416_SRR2088265.ALL.bw
SRR2088266	scrna_seq	mrna_seq	0.63131887		cancer	0.97926		primary tissue	0.92335		female	0.581252		adult	0.6904156		cdna	scrna_seq	scrna_seq	scrna_seq					cdna_tonsil_innate_lymphoid_cells	t75_p2_f11_ilc3				tonsil_innate_lymphoid_cells					scrna_seq					lymphatic	tonsil	sra.base_sums.SRP060416_SRR2088266.ALL.bw
SRR2088267	scrna_seq	mrna_seq	0.81644654		cancer	0.83033985		primary tissue	0.90518177		female	0.57993925		adult	0.7093268		cdna	scrna_seq	scrna_seq	scrna_seq					cdna_tonsil_innate_lymphoid_cells	t75_p2_f1_ilc3				tonsil_innate_lymphoid_cells					scrna_seq					lymphatic	tonsil	sra.base_sums.SRP060416_SRR2088267.ALL.bw
SRR2088268	scrna_seq	mrna_seq	0.77907014		cancer	0.93722147		primary tissue	0.9066722		female	0.73871195		adult	0.7623323		cdna	scrna_seq	scrna_seq	scrna_seq					cdna_tonsil_innate_lymphoid_cells	t75_p2_f2_ilc3				tonsil_innate_lymphoid_cells					scrna_seq					lymphatic	tonsil	sra.base_sums.SRP060416_SRR2088268.ALL.bw
SRR2088269	scrna_seq	mrna_seq	0.76342654		cancer	0.9379312		primary tissue	0.9068035		female	0.63410515		adult	0.7988976		cdna	scrna_seq	scrna_seq	scrna_seq					cdna_tonsil_innate_lymphoid_cells	t75_p2_f3_ilc3				tonsil_innate_lymphoid_cells					scrna_seq					lymphatic	tonsil	sra.base_sums.SRP060416_SRR2088269.ALL.bw
SRR2088270	scrna_seq	mrna_seq	0.9020151		cancer	0.81133896		primary tissue	0.7950085		female	0.6350268		adult	0.6921252		cdna	scrna_seq	scrna_seq	scrna_seq					cdna_tonsil_innate_lymphoid_cells	t75_p2_f4_ilc3				tonsil_innate_lymphoid_cells					scrna_seq					lymphatic	tonsil	sra.base_sums.SRP060416_SRR2088270.ALL.bw
SRR2088271	scrna_seq	mrna_seq	0.71958184		cancer	0.75465304		primary tissue	0.9039386		male	0.521076		adult	0.6436524		cdna	scrna_seq	scrna_seq	scrna_seq					cdna_tonsil_innate_lymphoid_cells	t75_p2_f5_ilc3				tonsil_innate_lymphoid_cells					scrna_seq					lymphatic	tonsil	sra.base_sums.SRP060416_SRR2088271.ALL.bw
SRR2088272	scrna_seq	mrna_seq	0.70539004		cancer	0.93939716		primary tissue	0.7984069		female	0.85629165		adult	0.8140624		cdna	scrna_seq	scrna_seq	scrna_seq					cdna_tonsil_innate_lymphoid_cells	t75_p2_f6_ilc3				tonsil_innate_lymphoid_cells					scrna_seq					lymphatic	tonsil	sra.base_sums.SRP060416_SRR2088272.ALL.bw
SRR2088273	scrna_seq	mrna_seq	0.79266745		cancer	0.8655909		primary tissue	0.7781122		female	0.8731318		adult	0.7334349		cdna	scrna_seq	scrna_seq	scrna_seq					cdna_tonsil_innate_lymphoid_cells	t75_p2_f7_ilc3				tonsil_innate_lymphoid_cells					scrna_seq					lymphatic	tonsil	sra.base_sums.SRP060416_SRR2088273.ALL.bw
SRR2088274	scrna_seq	mrna_seq	0.8744896		cancer	0.6403683		primary tissue	0.91150224		female	0.61426026		child	0.54365945		cdna	scrna_seq	scrna_seq	scrna_seq					cdna_tonsil_innate_lymphoid_cells	t75_p2_f8_ilc3				tonsil_innate_lymphoid_cells					scrna_seq					lymphatic	tonsil	sra.base_sums.SRP060416_SRR2088274.ALL.bw
SRR2088275	scrna_seq	mrna_seq	0.6605796		cancer	0.9774548		primary tissue	0.84343743		female	0.8297881		adult	0.6316756		cdna	scrna_seq	scrna_seq	scrna_seq					cdna_tonsil_innate_lymphoid_cells	t75_p2_g12_ilc3				tonsil_innate_lymphoid_cells					scrna_seq					lymphatic	tonsil	sra.base_sums.SRP060416_SRR2088275.ALL.bw
SRR2088276	scrna_seq	mrna_seq	0.8702429		non-cancer	0.79417986		primary tissue	0.84594864		female	0.5240615		adult	0.41827106		cdna	scrna_seq	scrna_seq	scrna_seq					cdna_tonsil_innate_lymphoid_cells	t75_p2_g3_ilc3				tonsil_innate_lymphoid_cells					scrna_seq					lymphatic	tonsil	sra.base_sums.SRP060416_SRR2088276.ALL.bw
SRR2088277	scrna_seq	mrna_seq	0.696668		cancer	0.85852444		primary tissue	0.8704515		female	0.65745634		adult	0.8051417		cdna	scrna_seq	scrna_seq	scrna_seq					cdna_tonsil_innate_lymphoid_cells	t75_p2_g5_ilc3				tonsil_innate_lymphoid_cells					scrna_seq					lymphatic	tonsil	sra.base_sums.SRP060416_SRR2088277.ALL.bw
SRR2088278	scrna_seq	mrna_seq	0.7844622		cancer	0.9245568		primary tissue	0.92783004		female	0.83291817		adult	0.8207573		cdna	scrna_seq	scrna_seq	scrna_seq					cdna_tonsil_innate_lymphoid_cells	t75_p2_g6_ilc3				tonsil_innate_lymphoid_cells					scrna_seq					lymphatic	tonsil	sra.base_sums.SRP060416_SRR2088278.ALL.bw
SRR2088279	scrna_seq	mrna_seq	0.69292647		cancer	0.9023308		primary tissue	0.6604932		female	0.5828296		adult	0.8064675		cdna	scrna_seq	scrna_seq	scrna_seq					cdna_tonsil_innate_lymphoid_cells	t75_p2_g7_ilc3				tonsil_innate_lymphoid_cells					scrna_seq					lymphatic	tonsil	sra.base_sums.SRP060416_SRR2088279.ALL.bw
SRR2088280	scrna_seq	mrna_seq	0.65036815		cancer	0.8613802		primary tissue	0.8906837		female	0.50602853		child	0.4611299		cdna	scrna_seq	scrna_seq	scrna_seq					cdna_tonsil_innate_lymphoid_cells	t75_p2_g8_ilc3				tonsil_innate_lymphoid_cells					scrna_seq					lymphatic	tonsil	sra.base_sums.SRP060416_SRR2088280.ALL.bw
SRR2088281	scrna_seq	mrna_seq	0.70007604		cancer	0.9133804		primary tissue	0.9604066		female	0.7871846		adult	0.69131815		cdna	scrna_seq	scrna_seq	scrna_seq					cdna_tonsil_innate_lymphoid_cells	t75_p2_g9_nk				tonsil_innate_lymphoid_cells					scrna_seq					lymphatic	tonsil	sra.base_sums.SRP060416_SRR2088281.ALL.bw
SRR2088282	scrna_seq	mrna_seq	0.67506456		cancer	0.99114394		primary tissue	0.82477844		male	0.5255843		adult	0.69763416		cdna	scrna_seq	scrna_seq	scrna_seq					cdna_tonsil_innate_lymphoid_cells	t75_p2_h11_ilc3				tonsil_innate_lymphoid_cells					scrna_seq					lymphatic	tonsil	sra.base_sums.SRP060416_SRR2088282.ALL.bw
SRR2088283	scrna_seq	mrna_seq	0.8211462		cancer	0.945684		primary tissue	0.8733573		female	0.85795283		adult	0.8112745		cdna	scrna_seq	scrna_seq	scrna_seq					cdna_tonsil_innate_lymphoid_cells	t75_p2_h12_ilc3				tonsil_innate_lymphoid_cells					scrna_seq					lymphatic	tonsil	sra.base_sums.SRP060416_SRR2088283.ALL.bw
SRR2088284	scrna_seq	mrna_seq	0.6795278		cancer	0.9475465		primary tissue	0.80188954		female	0.5237196		adult	0.67242604		cdna	scrna_seq	scrna_seq	scrna_seq					cdna_tonsil_innate_lymphoid_cells	t75_p2_h2_ilc3				tonsil_innate_lymphoid_cells					scrna_seq					lymphatic	tonsil	sra.base_sums.SRP060416_SRR2088284.ALL.bw
SRR2088285	scrna_seq	mrna_seq	0.82451886		cancer	0.8623538		primary tissue	0.8064879		female	0.7309539		adult	0.77902615		cdna	scrna_seq	scrna_seq	scrna_seq					cdna_tonsil_innate_lymphoid_cells	t75_p2_h3_ilc3				tonsil_innate_lymphoid_cells					scrna_seq					lymphatic	tonsil	sra.base_sums.SRP060416_SRR2088285.ALL.bw
SRR2088286	scrna_seq	mrna_seq	0.88143784		cancer	0.6396196		primary tissue	0.91210115		female	0.6357152		child	0.6953531		cdna	scrna_seq	scrna_seq	scrna_seq					cdna_tonsil_innate_lymphoid_cells	t75_p2_h4_ilc3				tonsil_innate_lymphoid_cells					scrna_seq					lymphatic	tonsil	sra.base_sums.SRP060416_SRR2088286.ALL.bw
SRR2088287	scrna_seq	mrna_seq	0.8862677		cancer	0.6702438		primary tissue	0.92341596		female	0.7594123		child	0.5543875		cdna	scrna_seq	scrna_seq	scrna_seq					cdna_tonsil_innate_lymphoid_cells	t75_p2_h5_ilc3				tonsil_innate_lymphoid_cells					scrna_seq					lymphatic	tonsil	sra.base_sums.SRP060416_SRR2088287.ALL.bw
SRR2088288	scrna_seq	mrna_seq	0.7378197		cancer	0.5425296		primary tissue	0.92658466		female	0.5141378		adult	0.53517836		cdna	scrna_seq	scrna_seq	scrna_seq					cdna_tonsil_innate_lymphoid_cells	t75_p2_h9_ilc3				tonsil_innate_lymphoid_cells					scrna_seq					lymphatic	tonsil	sra.base_sums.SRP060416_SRR2088288.ALL.bw
SRR2088289	scrna_seq	mrna_seq	0.635057		cancer	0.909526		primary tissue	0.83499384		female	0.7031866		adult	0.78023154		cdna	scrna_seq	scrna_seq	scrna_seq					cdna_tonsil_innate_lymphoid_cells	t75_p3_a12_ilc2				tonsil_innate_lymphoid_cells					scrna_seq					lymphatic	tonsil	sra.base_sums.SRP060416_SRR2088289.ALL.bw
SRR2088290	scrna_seq	mrna_seq	0.48556724		cancer	0.9876676		primary tissue	0.9342479		female	0.5126061		child	0.42818844		cdna	scrna_seq	scrna_seq	scrna_seq					cdna_tonsil_innate_lymphoid_cells	t75_p3_a3_ilc2				tonsil_innate_lymphoid_cells					scrna_seq					lymphatic	tonsil	sra.base_sums.SRP060416_SRR2088290.ALL.bw
SRR2088291	scrna_seq	mrna_seq	0.60726017		cancer	0.99027705		primary tissue	0.8961254		female	0.58605427		adult	0.7967773		cdna	scrna_seq	scrna_seq	scrna_seq					cdna_tonsil_innate_lymphoid_cells	t75_p3_a5_ilc2				tonsil_innate_lymphoid_cells					scrna_seq					lymphatic	tonsil	sra.base_sums.SRP060416_SRR2088291.ALL.bw
SRR2088292	scrna_seq	mrna_seq	0.62460506		cancer	0.9804319		primary tissue	0.853516		female	0.74190307		adult	0.78232574		cdna	scrna_seq	scrna_seq	scrna_seq					cdna_tonsil_innate_lymphoid_cells	t75_p3_a7_ilc2				tonsil_innate_lymphoid_cells					scrna_seq					lymphatic	tonsil	sra.base_sums.SRP060416_SRR2088292.ALL.bw
SRR2088293	scrna_seq	mrna_seq	0.62121075		cancer	0.8506721		primary tissue	0.8726524		female	0.5678187		adult	0.4352509		cdna	scrna_seq	scrna_seq	scrna_seq					cdna_tonsil_innate_lymphoid_cells	t75_p3_a8_ilc2				tonsil_innate_lymphoid_cells					scrna_seq					lymphatic	tonsil	sra.base_sums.SRP060416_SRR2088293.ALL.bw
SRR2088294	scrna_seq	mrna_seq	0.5384897		cancer	0.96579605		primary tissue	0.9232244		female	0.48041418		child	0.5018261		cdna	scrna_seq	scrna_seq	scrna_seq					cdna_tonsil_innate_lymphoid_cells	t75_p3_b1_ilc2				tonsil_innate_lymphoid_cells					scrna_seq					lymphatic	tonsil	sra.base_sums.SRP060416_SRR2088294.ALL.bw
SRR2088295	scrna_seq	mrna_seq	0.6912861		cancer	0.8890606		primary tissue	0.78671366		female	0.5785449		adult	0.74710655		cdna	scrna_seq	scrna_seq	scrna_seq					cdna_tonsil_innate_lymphoid_cells	t75_p3_b3_ilc2				tonsil_innate_lymphoid_cells					scrna_seq					lymphatic	tonsil	sra.base_sums.SRP060416_SRR2088295.ALL.bw
SRR2088296	scrna_seq	mrna_seq	0.7560534		cancer	0.75943893		primary tissue	0.78325737		male	0.76062953		adult	0.75029474		cdna	scrna_seq	scrna_seq	scrna_seq					cdna_tonsil_innate_lymphoid_cells	t75_p3_b4_nk				tonsil_innate_lymphoid_cells					scrna_seq					lymphatic	tonsil	sra.base_sums.SRP060416_SRR2088296.ALL.bw
SRR2088297	scrna_seq	mrna_seq	0.6812024		cancer	0.90129244		primary tissue	0.84674054		female	0.40501973		adult	0.49799362		cdna	scrna_seq	scrna_seq	scrna_seq					cdna_tonsil_innate_lymphoid_cells	t75_p3_b5_ilc2				tonsil_innate_lymphoid_cells					scrna_seq					lymphatic	tonsil	sra.base_sums.SRP060416_SRR2088297.ALL.bw
SRR2088298	scrna_seq	mrna_seq	0.65317506		cancer	0.97059256		primary tissue	0.89936197		female	0.6724812		adult	0.6353716		cdna		scrna_seq	scrna_seq					cdna_tonsil_innate_lymphoid_cells	t75_p3_b6_ilc2				tonsil_innate_lymphoid_cells					scrna_seq					lymphatic	tonsil	sra.base_sums.SRP060416_SRR2088298.ALL.bw
SRR2088299	scrna_seq	mrna_seq	0.64127296		cancer	0.9666078		primary tissue	0.94573766		female	0.573074		adult	0.8094347		cdna	scrna_seq	scrna_seq	scrna_seq					cdna_tonsil_innate_lymphoid_cells	t75_p3_b7_ilc2				tonsil_innate_lymphoid_cells					scrna_seq					lymphatic	tonsil	sra.base_sums.SRP060416_SRR2088299.ALL.bw
SRR2088300	scrna_seq	mrna_seq	0.48612827		cancer	0.9868398		primary tissue	0.94182867		female	0.53758574		adult	0.75893426		cdna	scrna_seq	scrna_seq	scrna_seq					cdna_tonsil_innate_lymphoid_cells	t75_p3_b8_ilc2				tonsil_innate_lymphoid_cells					scrna_seq					lymphatic	tonsil	sra.base_sums.SRP060416_SRR2088300.ALL.bw
SRR2088301	scrna_seq	mrna_seq	0.82707393		cancer	0.89049894		primary tissue	0.90628976		female	0.6975283		adult	0.88281035		cdna	scrna_seq	scrna_seq	scrna_seq					cdna_tonsil_innate_lymphoid_cells	t75_p3_c10_ilc2				tonsil_innate_lymphoid_cells					scrna_seq					lymphatic	tonsil	sra.base_sums.SRP060416_SRR2088301.ALL.bw
SRR2088302	scrna_seq	mrna_seq	0.7399586		cancer	0.8852961		primary tissue	0.8182724		female	0.59513444		adult	0.8961928		cdna	scrna_seq	scrna_seq	scrna_seq					cdna_tonsil_innate_lymphoid_cells	t75_p3_c11_ilc2				tonsil_innate_lymphoid_cells					scrna_seq					lymphatic	tonsil	sra.base_sums.SRP060416_SRR2088302.ALL.bw
SRR2088303	scrna_seq	mrna_seq	0.559651		cancer	0.8925287		primary tissue	0.7885621		female	0.74791753		adult	0.466063		cdna	scrna_seq	scrna_seq	scrna_seq					cdna_tonsil_innate_lymphoid_cells	t75_p3_c12_ilc2				tonsil_innate_lymphoid_cells					scrna_seq					lymphatic	tonsil	sra.base_sums.SRP060416_SRR2088303.ALL.bw
SRR2088304	scrna_seq	mrna_seq	0.7012002		cancer	0.9193831		primary tissue	0.9555233		female	0.49201587		adult	0.7294271		cdna	scrna_seq	scrna_seq	scrna_seq					cdna_tonsil_innate_lymphoid_cells	t75_p3_c2_ilc2				tonsil_innate_lymphoid_cells					scrna_seq					lymphatic	tonsil	sra.base_sums.SRP060416_SRR2088304.ALL.bw
SRR2088305	scrna_seq	mrna_seq	0.6698175		cancer	0.9701414		primary tissue	0.94410276		female	0.72872853		adult	0.77236545		cdna	scrna_seq	scrna_seq	scrna_seq					cdna_tonsil_innate_lymphoid_cells	t75_p3_c3_ilc2				tonsil_innate_lymphoid_cells					scrna_seq					lymphatic	tonsil	sra.base_sums.SRP060416_SRR2088305.ALL.bw
SRR2088306	scrna_seq	mrna_seq	0.5299224		cancer	0.98947525		primary tissue	0.9210358		female	0.71973467		adult	0.5108297		cdna	scrna_seq	scrna_seq	scrna_seq					cdna_tonsil_innate_lymphoid_cells	t75_p3_c4_ilc2				tonsil_innate_lymphoid_cells					scrna_seq					lymphatic	tonsil	sra.base_sums.SRP060416_SRR2088306.ALL.bw
SRR2088307	scrna_seq	mrna_seq	0.7375003		cancer	0.9565481		primary tissue	0.9714585		female	0.65224147		adult	0.7382094		cdna	scrna_seq	scrna_seq	scrna_seq					cdna_tonsil_innate_lymphoid_cells	t75_p3_c5_ilc2				tonsil_innate_lymphoid_cells					scrna_seq					lymphatic	tonsil	sra.base_sums.SRP060416_SRR2088307.ALL.bw
SRR2088308	scrna_seq	mrna_seq	0.6959661		cancer	0.8930246		primary tissue	0.8590991		female	0.703836		adult	0.7933013		cdna	scrna_seq	scrna_seq	scrna_seq					cdna_tonsil_innate_lymphoid_cells	t75_p3_c6_ilc2				tonsil_innate_lymphoid_cells					scrna_seq					lymphatic	tonsil	sra.base_sums.SRP060416_SRR2088308.ALL.bw
SRR2088309	scrna_seq	mrna_seq	0.601364		cancer	0.8653632		primary tissue	0.8808952		male	0.52661717		adult	0.57267565		cdna	scrna_seq	scrna_seq	scrna_seq					cdna_tonsil_innate_lymphoid_cells	t75_p3_c7_ilc2				tonsil_innate_lymphoid_cells					scrna_seq					lymphatic	tonsil	sra.base_sums.SRP060416_SRR2088309.ALL.bw
SRR2088310	scrna_seq	mrna_seq	0.68522716		cancer	0.9782		primary tissue	0.9529979		female	0.47491163		adult	0.78278124		cdna	scrna_seq	scrna_seq	scrna_seq					cdna_tonsil_innate_lymphoid_cells	t75_p3_c8_ilc2				tonsil_innate_lymphoid_cells					scrna_seq					lymphatic	tonsil	sra.base_sums.SRP060416_SRR2088310.ALL.bw
SRR2088311	scrna_seq	mrna_seq	0.7024048		cancer	0.80377495		primary tissue	0.8590039		male	0.60594296		adult	0.8246312		cdna	scrna_seq	scrna_seq	scrna_seq					cdna_tonsil_innate_lymphoid_cells	t75_p3_c9_ilc2				tonsil_innate_lymphoid_cells					scrna_seq					lymphatic	tonsil	sra.base_sums.SRP060416_SRR2088311.ALL.bw
SRR2088312	scrna_seq	mrna_seq	0.7486791		cancer	0.7277976		primary tissue	0.8244976		female	0.55997455		adult	0.6363002		cdna	scrna_seq	scrna_seq	scrna_seq					cdna_tonsil_innate_lymphoid_cells	t75_p3_d10_ilc2				tonsil_innate_lymphoid_cells					scrna_seq					lymphatic	tonsil	sra.base_sums.SRP060416_SRR2088312.ALL.bw
SRR2088313	scrna_seq	mrna_seq	0.7636568		cancer	0.8252586		primary tissue	0.74127835		female	0.8041218		adult	0.6893215		cdna	scrna_seq	scrna_seq	scrna_seq					cdna_tonsil_innate_lymphoid_cells	t75_p3_d11_nk				tonsil_innate_lymphoid_cells					scrna_seq					lymphatic	tonsil	sra.base_sums.SRP060416_SRR2088313.ALL.bw
SRR2088314	scrna_seq	mrna_seq	0.60127574		cancer	0.89219934		primary tissue	0.8778667		female	0.54237854		adult	0.6459191		cdna	scrna_seq	scrna_seq	scrna_seq					cdna_tonsil_innate_lymphoid_cells	t75_p3_d12_ilc2				tonsil_innate_lymphoid_cells					scrna_seq					lymphatic	tonsil	sra.base_sums.SRP060416_SRR2088314.ALL.bw
SRR2088315	scrna_seq	mrna_seq	0.57330143		cancer	0.9218748		primary tissue	0.8820862		male	0.6173346		adult	0.60205		cdna	scrna_seq	scrna_seq	scrna_seq					cdna_tonsil_innate_lymphoid_cells	t75_p3_d3_ilc2				tonsil_innate_lymphoid_cells					scrna_seq					lymphatic	tonsil	sra.base_sums.SRP060416_SRR2088315.ALL.bw
SRR2088316	scrna_seq	mrna_seq	0.70617783		cancer	0.9158929		primary tissue	0.90440345		female	0.76828027		adult	0.6228472		cdna	scrna_seq	scrna_seq	scrna_seq					cdna_tonsil_innate_lymphoid_cells	t75_p3_d5_ilc2				tonsil_innate_lymphoid_cells					scrna_seq					lymphatic	tonsil	sra.base_sums.SRP060416_SRR2088316.ALL.bw
SRR2088317	scrna_seq	h3k27ac	0.44133806		cancer	0.9423149		primary tissue	0.9606053		mixed	0.34850138		adult	0.4313481		cdna	scrna_seq	scrna_seq	scrna_seq					cdna_tonsil_innate_lymphoid_cells	t75_p3_d7_ilc2				tonsil_innate_lymphoid_cells					scrna_seq					lymphatic	tonsil	sra.base_sums.SRP060416_SRR2088317.ALL.bw
SRR2088318	scrna_seq	mrna_seq	0.5190322		cancer	0.9435284		primary tissue	0.839691		male	0.42945406		adult	0.61387336		cdna	scrna_seq	scrna_seq	scrna_seq					cdna_tonsil_innate_lymphoid_cells	t75_p3_d8_ilc2				tonsil_innate_lymphoid_cells					scrna_seq					lymphatic	tonsil	sra.base_sums.SRP060416_SRR2088318.ALL.bw
SRR2088319	scrna_seq	mrna_seq	0.5078178		cancer	0.9854199		primary tissue	0.95957285		female	0.65085846		adult	0.64386594		cdna	scrna_seq	scrna_seq	scrna_seq					cdna_tonsil_innate_lymphoid_cells	t75_p3_e10_ilc2				tonsil_innate_lymphoid_cells					scrna_seq					lymphatic	tonsil	sra.base_sums.SRP060416_SRR2088319.ALL.bw
SRR2088320	scrna_seq	mrna_seq	0.7803747		cancer	0.941805		primary tissue	0.8668383		female	0.50182253		adult	0.66565925		cdna	scrna_seq	scrna_seq	scrna_seq					cdna_tonsil_innate_lymphoid_cells	t75_p3_e12_ilc2				tonsil_innate_lymphoid_cells					scrna_seq					lymphatic	tonsil	sra.base_sums.SRP060416_SRR2088320.ALL.bw
SRR2088321	scrna_seq	mrna_seq	0.6970278		cancer	0.95762616		primary tissue	0.8921463		female	0.5394101		adult	0.9022838		cdna	scrna_seq	scrna_seq	scrna_seq					cdna_tonsil_innate_lymphoid_cells	t75_p3_e2_ilc2				tonsil_innate_lymphoid_cells					scrna_seq					lymphatic	tonsil	sra.base_sums.SRP060416_SRR2088321.ALL.bw
SRR2088322	scrna_seq	mrna_seq	0.4555273		cancer	0.9756733		primary tissue	0.841653		male	0.4523945		adult	0.49424052		cdna	scrna_seq	scrna_seq	scrna_seq					cdna_tonsil_innate_lymphoid_cells	t75_p3_e3_ilc2				tonsil_innate_lymphoid_cells					scrna_seq					lymphatic	tonsil	sra.base_sums.SRP060416_SRR2088322.ALL.bw
SRR2088323	scrna_seq	mrna_seq	0.68514127		cancer	0.85896665		primary tissue	0.8635593		female	0.57542384		adult	0.76805615		cdna	scrna_seq	scrna_seq	scrna_seq					cdna_tonsil_innate_lymphoid_cells	t75_p3_e4_ilc2				tonsil_innate_lymphoid_cells					scrna_seq					lymphatic	tonsil	sra.base_sums.SRP060416_SRR2088323.ALL.bw
SRR2088324	scrna_seq	mrna_seq	0.5292982		cancer	0.9612765		primary tissue	0.9594439		female	0.37017927		adult	0.64774466		cdna	scrna_seq	scrna_seq	scrna_seq					cdna_tonsil_innate_lymphoid_cells	t75_p3_e5_ilc2				tonsil_innate_lymphoid_cells					scrna_seq					lymphatic	tonsil	sra.base_sums.SRP060416_SRR2088324.ALL.bw
SRR2088325	scrna_seq	mrna_seq	0.70585996		cancer	0.96664345		primary tissue	0.89120275		female	0.52780986		adult	0.7301102		cdna	scrna_seq	scrna_seq	scrna_seq					cdna_tonsil_innate_lymphoid_cells	t75_p3_e6_nk				tonsil_innate_lymphoid_cells					scrna_seq					lymphatic	tonsil	sra.base_sums.SRP060416_SRR2088325.ALL.bw
SRR2088326	scrna_seq	mrna_seq	0.71511936		cancer	0.8292346		primary tissue	0.7483112		male	0.65321136		adult	0.46105105		cdna	scrna_seq	scrna_seq	scrna_seq					cdna_tonsil_innate_lymphoid_cells	t75_p3_e7_nk				tonsil_innate_lymphoid_cells					scrna_seq					lymphatic	tonsil	sra.base_sums.SRP060416_SRR2088326.ALL.bw
SRR2088327	scrna_seq	mrna_seq	0.50829726		cancer	0.95113724		primary tissue	0.8667455		female	0.5530555		child	0.4779619		cdna	scrna_seq	scrna_seq	scrna_seq					cdna_tonsil_innate_lymphoid_cells	t75_p3_e8_ilc2				tonsil_innate_lymphoid_cells					scrna_seq					lymphatic	tonsil	sra.base_sums.SRP060416_SRR2088327.ALL.bw
SRR2088328	scrna_seq	mrna_seq	0.69569904		non-cancer	0.60463685		primary tissue	0.852738		female	0.5259462		adult	0.89866287		cdna	scrna_seq	scrna_seq	scrna_seq					cdna_tonsil_innate_lymphoid_cells	t75_p3_e9_ilc2				tonsil_innate_lymphoid_cells					scrna_seq					lymphatic	tonsil	sra.base_sums.SRP060416_SRR2088328.ALL.bw
SRR2088329	scrna_seq	mrna_seq	0.7309445		cancer	0.67664236		primary tissue	0.9045716		female	0.59278655		adult	0.874407		cdna	scrna_seq	scrna_seq	scrna_seq					cdna_tonsil_innate_lymphoid_cells	t75_p3_f10_ilc2				tonsil_innate_lymphoid_cells					scrna_seq					lymphatic	tonsil	sra.base_sums.SRP060416_SRR2088329.ALL.bw
SRR2088330	scrna_seq	mrna_seq	0.571659		cancer	0.89799935		primary tissue	0.94951135		male	0.5803535		adult	0.6745114		cdna	scrna_seq	scrna_seq	scrna_seq					cdna_tonsil_innate_lymphoid_cells	t75_p3_f11_ilc2				tonsil_innate_lymphoid_cells					scrna_seq					lymphatic	tonsil	sra.base_sums.SRP060416_SRR2088330.ALL.bw
SRR2088331	scrna_seq	mrna_seq	0.76054966		cancer	0.9424306		primary tissue	0.93265784		female	0.64295846		adult	0.82270414		cdna	scrna_seq	scrna_seq	scrna_seq					cdna_tonsil_innate_lymphoid_cells	t75_p3_f12_ilc2				tonsil_innate_lymphoid_cells					scrna_seq					lymphatic	tonsil	sra.base_sums.SRP060416_SRR2088331.ALL.bw
SRR2088332	scrna_seq	mrna_seq	0.6559653		cancer	0.9707234		primary tissue	0.9539217		female	0.49555293		adult	0.68400466		cdna	scrna_seq	scrna_seq	scrna_seq					cdna_tonsil_innate_lymphoid_cells	t75_p3_f2_ilc2				tonsil_innate_lymphoid_cells					scrna_seq					lymphatic	tonsil	sra.base_sums.SRP060416_SRR2088332.ALL.bw
SRR2088333	scrna_seq	mrna_seq	0.69674027		cancer	0.8700753		primary tissue	0.896425		female	0.53180736		adult	0.49704975		cdna	scrna_seq	scrna_seq	scrna_seq					cdna_tonsil_innate_lymphoid_cells	t75_p3_f3_ilc2				tonsil_innate_lymphoid_cells					scrna_seq					lymphatic	tonsil	sra.base_sums.SRP060416_SRR2088333.ALL.bw
SRR2088334	scrna_seq	mrna_seq	0.8836026		cancer	0.950362		primary tissue	0.8919632		female	0.8706476		adult	0.8136656		cdna	scrna_seq	scrna_seq	scrna_seq					cdna_tonsil_innate_lymphoid_cells	t75_p3_f4_ilc2				tonsil_innate_lymphoid_cells					scrna_seq					lymphatic	tonsil	sra.base_sums.SRP060416_SRR2088334.ALL.bw
SRR2088335	scrna_seq	mrna_seq	0.6935905		cancer	0.8938757		primary tissue	0.90849787		female	0.65075785		adult	0.90204954		cdna	scrna_seq	scrna_seq	scrna_seq					cdna_tonsil_innate_lymphoid_cells	t75_p3_f5_ilc2				tonsil_innate_lymphoid_cells					scrna_seq					lymphatic	tonsil	sra.base_sums.SRP060416_SRR2088335.ALL.bw
SRR2088336	scrna_seq	mrna_seq	0.6753434		cancer	0.9772868		primary tissue	0.95072424		male	0.57091343		child	0.6399505		cdna	scrna_seq	scrna_seq	scrna_seq					cdna_tonsil_innate_lymphoid_cells	t75_p3_f7_ilc2				tonsil_innate_lymphoid_cells					scrna_seq					lymphatic	tonsil	sra.base_sums.SRP060416_SRR2088336.ALL.bw
SRR2088337	scrna_seq	mrna_seq	0.58765566		cancer	0.98018163		primary tissue	0.886118		female	0.53436035		adult	0.5325054		cdna	scrna_seq	scrna_seq	scrna_seq					cdna_tonsil_innate_lymphoid_cells	t75_p3_f8_ilc2				tonsil_innate_lymphoid_cells					scrna_seq					lymphatic	tonsil	sra.base_sums.SRP060416_SRR2088337.ALL.bw
SRR2088338	scrna_seq	mrna_seq	0.70638746		cancer	0.5517896		primary tissue	0.9229568		female	0.5875212		child	0.7080543		cdna	scrna_seq	scrna_seq	scrna_seq					cdna_tonsil_innate_lymphoid_cells	t75_p3_f9_ilc2				tonsil_innate_lymphoid_cells					scrna_seq					lymphatic	tonsil	sra.base_sums.SRP060416_SRR2088338.ALL.bw
SRR2088339	scrna_seq	mrna_seq	0.74186635		cancer	0.84799886		primary tissue	0.8811033		female	0.495743		adult	0.81728816		cdna	scrna_seq	scrna_seq	scrna_seq					cdna_tonsil_innate_lymphoid_cells	t75_p3_g10_ilc2				tonsil_innate_lymphoid_cells					scrna_seq					lymphatic	tonsil	sra.base_sums.SRP060416_SRR2088339.ALL.bw
SRR2088340	scrna_seq	mrna_seq	0.5904946		cancer	0.9248006		primary tissue	0.91896194		female	0.51699096		adult	0.48579073		cdna	scrna_seq	scrna_seq	scrna_seq					cdna_tonsil_innate_lymphoid_cells	t75_p3_g12_ilc2				tonsil_innate_lymphoid_cells					scrna_seq					lymphatic	tonsil	sra.base_sums.SRP060416_SRR2088340.ALL.bw
SRR2088341	scrna_seq	h3k27ac	0.5112598		cancer	0.9496814		primary tissue	0.96229947		mixed	0.45820004		adult	0.46778604		cdna	scrna_seq	scrna_seq	scrna_seq					cdna_tonsil_innate_lymphoid_cells	t75_p3_g1_ilc2				tonsil_innate_lymphoid_cells					scrna_seq					lymphatic	tonsil	sra.base_sums.SRP060416_SRR2088341.ALL.bw
SRR2088342	scrna_seq	mrna_seq	0.6165628		cancer	0.99537957		primary tissue	0.9419146		female	0.54057163		adult	0.7932993		cdna	scrna_seq	scrna_seq	scrna_seq					cdna_tonsil_innate_lymphoid_cells	t75_p3_g3_ilc2				tonsil_innate_lymphoid_cells					scrna_seq					lymphatic	tonsil	sra.base_sums.SRP060416_SRR2088342.ALL.bw
SRR2088343	scrna_seq	mrna_seq	0.53278184		cancer	0.9529881		primary tissue	0.9012933		male	0.49978408		adult	0.7397768		cdna	scrna_seq	scrna_seq	scrna_seq					cdna_tonsil_innate_lymphoid_cells	t75_p3_g5_ilc2				tonsil_innate_lymphoid_cells					scrna_seq					lymphatic	tonsil	sra.base_sums.SRP060416_SRR2088343.ALL.bw
SRR2088344	scrna_seq	mrna_seq	0.75447005		cancer	0.7580039		primary tissue	0.96490866		male	0.47671428		child	0.60183203		cdna	scrna_seq	scrna_seq	scrna_seq					cdna_tonsil_innate_lymphoid_cells	t75_p3_g6_ilc2				tonsil_innate_lymphoid_cells					scrna_seq					lymphatic	tonsil	sra.base_sums.SRP060416_SRR2088344.ALL.bw
SRR2088345	scrna_seq	mrna_seq	0.62549114		cancer	0.8435949		primary tissue	0.77150565		female	0.5227934		adult	0.7599293		cdna	scrna_seq	scrna_seq	scrna_seq					cdna_tonsil_innate_lymphoid_cells	t75_p3_g7_ilc2				tonsil_innate_lymphoid_cells					scrna_seq					lymphatic	tonsil	sra.base_sums.SRP060416_SRR2088345.ALL.bw
SRR2088346	scrna_seq	mrna_seq	0.6545012		cancer	0.95869106		primary tissue	0.94162166		female	0.59634316		adult	0.70687		cdna	scrna_seq	scrna_seq	scrna_seq					cdna_tonsil_innate_lymphoid_cells	t75_p3_g8_ilc2				tonsil_innate_lymphoid_cells					scrna_seq					lymphatic	tonsil	sra.base_sums.SRP060416_SRR2088346.ALL.bw
SRR2088347	scrna_seq	mrna_seq	0.83918786		cancer	0.8875811		primary tissue	0.7626716		male	0.7132098		adult	0.47093067		cdna	scrna_seq	scrna_seq	scrna_seq					cdna_tonsil_innate_lymphoid_cells	t75_p3_g9_nk				tonsil_innate_lymphoid_cells					scrna_seq					lymphatic	tonsil	sra.base_sums.SRP060416_SRR2088347.ALL.bw
SRR2088348	scrna_seq	mrna_seq	0.69249433		cancer	0.91214323		primary tissue	0.8137381		male	0.55509937		adult	0.796728		cdna	scrna_seq	scrna_seq	scrna_seq					cdna_tonsil_innate_lymphoid_cells	t75_p3_h10_ilc2				tonsil_innate_lymphoid_cells					scrna_seq					lymphatic	tonsil	sra.base_sums.SRP060416_SRR2088348.ALL.bw
SRR2088349	scrna_seq	mrna_seq	0.5868686		cancer	0.89864707		primary tissue	0.9399338		female	0.5170088		adult	0.68667924		cdna	scrna_seq	scrna_seq	scrna_seq					cdna_tonsil_innate_lymphoid_cells	t75_p3_h11_ilc2				tonsil_innate_lymphoid_cells					scrna_seq					lymphatic	tonsil	sra.base_sums.SRP060416_SRR2088349.ALL.bw
SRR2088350	scrna_seq	mrna_seq	0.7524156		cancer	0.9522098		primary tissue	0.7406572		female	0.5824569		adult	0.7339011		cdna	scrna_seq	scrna_seq	scrna_seq					cdna_tonsil_innate_lymphoid_cells	t75_p3_h2_ilc2				tonsil_innate_lymphoid_cells					scrna_seq					lymphatic	tonsil	sra.base_sums.SRP060416_SRR2088350.ALL.bw
SRR2088351	scrna_seq	mrna_seq	0.8380437		cancer	0.9346075		primary tissue	0.86577964		male	0.50220114		adult	0.87189895		cdna	scrna_seq	scrna_seq	scrna_seq					cdna_tonsil_innate_lymphoid_cells	t75_p3_h3_ilc2				tonsil_innate_lymphoid_cells					scrna_seq					lymphatic	tonsil	sra.base_sums.SRP060416_SRR2088351.ALL.bw
SRR2088352	scrna_seq	mrna_seq	0.5973501		cancer	0.7685892		primary tissue	0.85217535		mixed	0.44295993		child	0.65913725		cdna	scrna_seq	scrna_seq	scrna_seq					cdna_tonsil_innate_lymphoid_cells	t75_p3_h4_ilc2				tonsil_innate_lymphoid_cells					scrna_seq					lymphatic	tonsil	sra.base_sums.SRP060416_SRR2088352.ALL.bw
SRR2088353	scrna_seq	mrna_seq	0.76511633		cancer	0.86462295		primary tissue	0.9580097		mixed	0.39917842		child	0.5920277		cdna	scrna_seq	scrna_seq	scrna_seq					cdna_tonsil_innate_lymphoid_cells	t75_p3_h5_ilc2				tonsil_innate_lymphoid_cells					scrna_seq					lymphatic	tonsil	sra.base_sums.SRP060416_SRR2088353.ALL.bw
SRR2088354	scrna_seq	mrna_seq	0.89783365		cancer	0.794639		primary tissue	0.91564167		male	0.629857		adult	0.7697397		cdna	scrna_seq	scrna_seq	scrna_seq					cdna_tonsil_innate_lymphoid_cells	t75_p3_h8_ilc2				tonsil_innate_lymphoid_cells					scrna_seq					lymphatic	tonsil	sra.base_sums.SRP060416_SRR2088354.ALL.bw
SRR2088355	scrna_seq	mrna_seq	0.75661945		cancer	0.55655384		primary tissue	0.7597187		female	0.5301835		adult	0.8483246		cdna	scrna_seq	scrna_seq	scrna_seq					cdna_tonsil_innate_lymphoid_cells	t75_p3_h9_ilc2				tonsil_innate_lymphoid_cells					scrna_seq					lymphatic	tonsil	sra.base_sums.SRP060416_SRR2088355.ALL.bw
SRR2088356	scrna_seq	mrna_seq	0.7035487		cancer	0.8513432		primary tissue	0.92937446		female	0.7275915		adult	0.74022585		cdna	scrna_seq	scrna_seq	scrna_seq					cdna_tonsil_innate_lymphoid_cells	t75_p4_a10_ilc1				tonsil_innate_lymphoid_cells					scrna_seq					lymphatic	tonsil	sra.base_sums.SRP060416_SRR2088356.ALL.bw
SRR2088357	scrna_seq	mrna_seq	0.860107		cancer	0.70430857		primary tissue	0.8277801		female	0.56349105		adult	0.6642735		cdna	scrna_seq	scrna_seq	scrna_seq					cdna_tonsil_innate_lymphoid_cells	t75_p4_a11_ilc1				tonsil_innate_lymphoid_cells					scrna_seq					lymphatic	tonsil	sra.base_sums.SRP060416_SRR2088357.ALL.bw
SRR2088358	scrna_seq	mrna_seq	0.5474841		cancer	0.97400385		primary tissue	0.90165085		female	0.57353586		adult	0.527867		cdna	scrna_seq	scrna_seq	scrna_seq					cdna_tonsil_innate_lymphoid_cells	t75_p4_a1_ilc1				tonsil_innate_lymphoid_cells					scrna_seq					lymphatic	tonsil	sra.base_sums.SRP060416_SRR2088358.ALL.bw
SRR2088359	scrna_seq	mrna_seq	0.5788641		cancer	0.8719929		primary tissue	0.8872569		female	0.6874592		adult	0.7053108		cdna	scrna_seq	scrna_seq	scrna_seq					cdna_tonsil_innate_lymphoid_cells	t75_p4_a5_ilc1				tonsil_innate_lymphoid_cells					scrna_seq					lymphatic	tonsil	sra.base_sums.SRP060416_SRR2088359.ALL.bw
SRR2088360	scrna_seq	mrna_seq	0.72149545		non-cancer	0.51003647		primary tissue	0.82546127		female	0.6181593		adult	0.7951355		cdna	scrna_seq	scrna_seq	scrna_seq					cdna_tonsil_innate_lymphoid_cells	t75_p4_a8_ilc1				tonsil_innate_lymphoid_cells					scrna_seq					lymphatic	tonsil	sra.base_sums.SRP060416_SRR2088360.ALL.bw
SRR2088361	scrna_seq	mrna_seq	0.8078719		non-cancer	0.56445074		primary tissue	0.878358		male	0.59509		adult	0.8659118		cdna	scrna_seq	scrna_seq	scrna_seq					cdna_tonsil_innate_lymphoid_cells	t75_p4_a9_ilc1				tonsil_innate_lymphoid_cells					scrna_seq					lymphatic	tonsil	sra.base_sums.SRP060416_SRR2088361.ALL.bw
SRR2088362	scrna_seq	mrna_seq	0.6886971		cancer	0.88385606		primary tissue	0.7277364		female	0.7530106		adult	0.61658776		cdna	scrna_seq	scrna_seq	scrna_seq					cdna_tonsil_innate_lymphoid_cells	t75_p4_b10_ilc1				tonsil_innate_lymphoid_cells					scrna_seq					lymphatic	tonsil	sra.base_sums.SRP060416_SRR2088362.ALL.bw
SRR2088363	scrna_seq	mrna_seq	0.6895088		cancer	0.90604395		primary tissue	0.8891349		female	0.64415145		adult	0.4357124		cdna	scrna_seq	scrna_seq	scrna_seq					cdna_tonsil_innate_lymphoid_cells	t75_p4_b12_ilc1				tonsil_innate_lymphoid_cells					scrna_seq					lymphatic	tonsil	sra.base_sums.SRP060416_SRR2088363.ALL.bw
SRR2088364	scrna_seq	mrna_seq	0.5836111		cancer	0.8789097		primary tissue	0.96823835		female	0.46793133		adult	0.4232243		cdna	scrna_seq	scrna_seq	scrna_seq					cdna_tonsil_innate_lymphoid_cells	t75_p4_b1_ilc1				tonsil_innate_lymphoid_cells					scrna_seq					lymphatic	tonsil	sra.base_sums.SRP060416_SRR2088364.ALL.bw
SRR2088365	scrna_seq	mrna_seq	0.71993625		cancer	0.9684425		primary tissue	0.8640668		female	0.49893096		adult	0.78815407		cdna	scrna_seq	scrna_seq	scrna_seq					cdna_tonsil_innate_lymphoid_cells	t75_p4_b4_nk				tonsil_innate_lymphoid_cells					scrna_seq					lymphatic	tonsil	sra.base_sums.SRP060416_SRR2088365.ALL.bw
SRR2088366	scrna_seq	mrna_seq	0.5683556		non-cancer	0.53437835		primary tissue	0.8769385		female	0.5825276		adult	0.6913484		cdna	scrna_seq	scrna_seq	scrna_seq					cdna_tonsil_innate_lymphoid_cells	t75_p4_b5_ilc1				tonsil_innate_lymphoid_cells					scrna_seq					lymphatic	tonsil	sra.base_sums.SRP060416_SRR2088366.ALL.bw
SRR2088367	scrna_seq	mrna_seq	0.81948024		cancer	0.54635584		primary tissue	0.8864659		female	0.52024096		adult	0.7499569		cdna	scrna_seq	scrna_seq	scrna_seq					cdna_tonsil_innate_lymphoid_cells	t75_p4_b8_ilc1				tonsil_innate_lymphoid_cells					scrna_seq					lymphatic	tonsil	sra.base_sums.SRP060416_SRR2088367.ALL.bw
SRR2088368	scrna_seq	mrna_seq	0.80231625		cancer	0.81234986		primary tissue	0.8016224		female	0.7834206		child	0.54364806		cdna	scrna_seq	scrna_seq	scrna_seq					cdna_tonsil_innate_lymphoid_cells	t75_p4_b9_nk				tonsil_innate_lymphoid_cells					scrna_seq					lymphatic	tonsil	sra.base_sums.SRP060416_SRR2088368.ALL.bw
SRR2088369	scrna_seq	mrna_seq	0.55406517		cancer	0.930999		primary tissue	0.8523037		female	0.59490955		adult	0.60330707		cdna	scrna_seq	scrna_seq	scrna_seq					cdna_tonsil_innate_lymphoid_cells	t75_p4_c10_ilc1				tonsil_innate_lymphoid_cells					scrna_seq					lymphatic	tonsil	sra.base_sums.SRP060416_SRR2088369.ALL.bw
SRR2088370	scrna_seq	mrna_seq	0.5683271		non-cancer	0.5491923		primary tissue	0.7927335		female	0.72227454		adult	0.7112003		cdna	scrna_seq	scrna_seq	scrna_seq					cdna_tonsil_innate_lymphoid_cells	t75_p4_c11_ilc1				tonsil_innate_lymphoid_cells					scrna_seq					lymphatic	tonsil	sra.base_sums.SRP060416_SRR2088370.ALL.bw
SRR2088371	scrna_seq	mrna_seq	0.80250555		cancer	0.6074558		primary tissue	0.7498893		female	0.5825185		adult	0.87775785		cdna	scrna_seq	scrna_seq	scrna_seq					cdna_tonsil_innate_lymphoid_cells	t75_p4_c12_ilc1				tonsil_innate_lymphoid_cells					scrna_seq					lymphatic	tonsil	sra.base_sums.SRP060416_SRR2088371.ALL.bw
SRR2088372	scrna_seq	mrna_seq	0.67281026		cancer	0.583628		primary tissue	0.81799513		female	0.59929585		adult	0.62496084		cdna	scrna_seq	scrna_seq	scrna_seq					cdna_tonsil_innate_lymphoid_cells	t75_p4_c1_ilc1				tonsil_innate_lymphoid_cells					scrna_seq					lymphatic	tonsil	sra.base_sums.SRP060416_SRR2088372.ALL.bw
SRR2088373	scrna_seq	mrna_seq	0.6473102		cancer	0.8990018		primary tissue	0.8607984		female	0.64303815		adult	0.63278526		cdna	scrna_seq	scrna_seq	scrna_seq					cdna_tonsil_innate_lymphoid_cells	t75_p4_c3_ilc1				tonsil_innate_lymphoid_cells					scrna_seq					lymphatic	tonsil	sra.base_sums.SRP060416_SRR2088373.ALL.bw
SRR2088374	scrna_seq	mrna_seq	0.78745335		cancer	0.7502655		primary tissue	0.9061932		female	0.6259775		adult	0.7055882		cdna	scrna_seq	scrna_seq	scrna_seq					cdna_tonsil_innate_lymphoid_cells	t75_p4_c4_ilc1				tonsil_innate_lymphoid_cells					scrna_seq					lymphatic	tonsil	sra.base_sums.SRP060416_SRR2088374.ALL.bw
SRR2088375	scrna_seq	mrna_seq	0.868592		cancer	0.6125596		primary tissue	0.798565		female	0.83619934		adult	0.77740824		cdna	scrna_seq	scrna_seq	scrna_seq					cdna_tonsil_innate_lymphoid_cells	t75_p4_c5_ilc1				tonsil_innate_lymphoid_cells					scrna_seq					lymphatic	tonsil	sra.base_sums.SRP060416_SRR2088375.ALL.bw
SRR2088376	scrna_seq	mrna_seq	0.64393157		cancer	0.57955694		primary tissue	0.93457866		female	0.7153384		adult	0.79150015		cdna	scrna_seq	scrna_seq	scrna_seq					cdna_tonsil_innate_lymphoid_cells	t75_p4_c6_ilc1				tonsil_innate_lymphoid_cells					scrna_seq					lymphatic	tonsil	sra.base_sums.SRP060416_SRR2088376.ALL.bw
SRR2088377	scrna_seq	mrna_seq	0.7209592		cancer	0.523305		primary tissue	0.8504639		female	0.7849946		adult	0.81778747		cdna	scrna_seq	scrna_seq	scrna_seq					cdna_tonsil_innate_lymphoid_cells	t75_p4_c7_ilc1				tonsil_innate_lymphoid_cells					scrna_seq					lymphatic	tonsil	sra.base_sums.SRP060416_SRR2088377.ALL.bw
SRR2088378	scrna_seq	mrna_seq	0.9789459		non-cancer	0.7795887		primary tissue	0.8777612		male	0.75374633		adult	0.8542349		cdna	scrna_seq	scrna_seq	scrna_seq					cdna_tonsil_innate_lymphoid_cells	t75_p4_c8_ilc1				tonsil_innate_lymphoid_cells					scrna_seq					lymphatic	tonsil	sra.base_sums.SRP060416_SRR2088378.ALL.bw
SRR2088379	scrna_seq	mrna_seq	0.8153344		cancer	0.84916407		primary tissue	0.8921027		male	0.5950238		adult	0.7986322		cdna	scrna_seq	scrna_seq	scrna_seq					cdna_tonsil_innate_lymphoid_cells	t75_p4_c9_ilc1				tonsil_innate_lymphoid_cells					scrna_seq					lymphatic	tonsil	sra.base_sums.SRP060416_SRR2088379.ALL.bw
SRR2088380	scrna_seq	mrna_seq	0.6453004		cancer	0.89379036		primary tissue	0.9075773		female	0.723782		adult	0.68984896		cdna	scrna_seq	scrna_seq	scrna_seq					cdna_tonsil_innate_lymphoid_cells	t75_p4_d10_ilc1				tonsil_innate_lymphoid_cells					scrna_seq					lymphatic	tonsil	sra.base_sums.SRP060416_SRR2088380.ALL.bw
SRR2088381	scrna_seq	mrna_seq	0.83458704		cancer	0.86285305		primary tissue	0.9597104		male	0.8946916		child	0.5410965		cdna	scrna_seq	scrna_seq	scrna_seq					cdna_tonsil_innate_lymphoid_cells	t75_p4_d11_nk				tonsil_innate_lymphoid_cells					scrna_seq					lymphatic	tonsil	sra.base_sums.SRP060416_SRR2088381.ALL.bw
SRR2088382	scrna_seq	mrna_seq	0.9330518		cancer	0.77725565		primary tissue	0.8241439		female	0.8349813		adult	0.90451324		cdna	scrna_seq	scrna_seq	scrna_seq					cdna_tonsil_innate_lymphoid_cells	t75_p4_d12_ilc1				tonsil_innate_lymphoid_cells					scrna_seq					lymphatic	tonsil	sra.base_sums.SRP060416_SRR2088382.ALL.bw
SRR2088383	scrna_seq	mrna_seq	0.64275855		cancer	0.829087		primary tissue	0.89852995		female	0.75581664		adult	0.67753696		cdna	scrna_seq	scrna_seq	scrna_seq					cdna_tonsil_innate_lymphoid_cells	t75_p4_d2_nk				tonsil_innate_lymphoid_cells					scrna_seq					lymphatic	tonsil	sra.base_sums.SRP060416_SRR2088383.ALL.bw
SRR2088384	scrna_seq	mrna_seq	0.7372655		non-cancer	0.7068184		primary tissue	0.6859818		female	0.62498885		adult	0.7021279		cdna	scrna_seq	scrna_seq	scrna_seq					cdna_tonsil_innate_lymphoid_cells	t75_p4_d3_ilc1				tonsil_innate_lymphoid_cells					scrna_seq					lymphatic	tonsil	sra.base_sums.SRP060416_SRR2088384.ALL.bw
SRR2088385	scrna_seq	mrna_seq	0.6384164		cancer	0.74547553		primary tissue	0.93096673		male	0.53005874		adult	0.75642854		cdna	scrna_seq	scrna_seq	scrna_seq					cdna_tonsil_innate_lymphoid_cells	t75_p4_d5_ilc1				tonsil_innate_lymphoid_cells					scrna_seq					lymphatic	tonsil	sra.base_sums.SRP060416_SRR2088385.ALL.bw
SRR2088386	scrna_seq	mrna_seq	0.6705228		cancer	0.5147255		primary tissue	0.8888322		female	0.68224466		adult	0.79488564		cdna	scrna_seq	scrna_seq	scrna_seq					cdna_tonsil_innate_lymphoid_cells	t75_p4_d6_ilc1				tonsil_innate_lymphoid_cells					scrna_seq					lymphatic	tonsil	sra.base_sums.SRP060416_SRR2088386.ALL.bw
SRR2088387	scrna_seq	mrna_seq	0.95070475		cancer	0.66466355		primary tissue	0.80697626		female	0.556592		adult	0.7719711		cdna	scrna_seq	scrna_seq	scrna_seq					cdna_tonsil_innate_lymphoid_cells	t75_p4_d7_ilc1				tonsil_innate_lymphoid_cells					scrna_seq					lymphatic	tonsil	sra.base_sums.SRP060416_SRR2088387.ALL.bw
SRR2088388	scrna_seq	mrna_seq	0.71297204		non-cancer	0.6392538		primary tissue	0.90462196		female	0.64707243		adult	0.78442925		cdna	scrna_seq	scrna_seq	scrna_seq					cdna_tonsil_innate_lymphoid_cells	t75_p4_d8_ilc1				tonsil_innate_lymphoid_cells					scrna_seq					lymphatic	tonsil	sra.base_sums.SRP060416_SRR2088388.ALL.bw
SRR2088389	scrna_seq	mrna_seq	0.7319185		cancer	0.8762646		primary tissue	0.8814672		female	0.7933198		adult	0.42440447		cdna	scrna_seq	scrna_seq	scrna_seq					cdna_tonsil_innate_lymphoid_cells	t75_p4_e10_ilc1				tonsil_innate_lymphoid_cells					scrna_seq					lymphatic	tonsil	sra.base_sums.SRP060416_SRR2088389.ALL.bw
SRR2088390	scrna_seq	mrna_seq	0.8227203		cancer	0.8630862		primary tissue	0.82627887		female	0.8193492		adult	0.7552165		cdna	scrna_seq	scrna_seq	scrna_seq					cdna_tonsil_innate_lymphoid_cells	t75_p4_e12_ilc1				tonsil_innate_lymphoid_cells					scrna_seq					lymphatic	tonsil	sra.base_sums.SRP060416_SRR2088390.ALL.bw
SRR2088391	scrna_seq	mrna_seq	0.7173894		cancer	0.6033458		primary tissue	0.9053605		female	0.80026793		adult	0.8997845		cdna	scrna_seq	scrna_seq	scrna_seq					cdna_tonsil_innate_lymphoid_cells	t75_p4_e1_ilc1				tonsil_innate_lymphoid_cells					scrna_seq					lymphatic	tonsil	sra.base_sums.SRP060416_SRR2088391.ALL.bw
SRR2088392	scrna_seq	mrna_seq	0.7798668		cancer	0.8239344		primary tissue	0.8848707		female	0.7102879		adult	0.8222539		cdna	scrna_seq	scrna_seq	scrna_seq					cdna_tonsil_innate_lymphoid_cells	t75_p4_e2_ilc1				tonsil_innate_lymphoid_cells					scrna_seq					lymphatic	tonsil	sra.base_sums.SRP060416_SRR2088392.ALL.bw
SRR2088393	scrna_seq	mrna_seq	0.680747		cancer	0.90272826		primary tissue	0.95320064		female	0.70579916		adult	0.8158494		cdna	scrna_seq	scrna_seq	scrna_seq					cdna_tonsil_innate_lymphoid_cells	t75_p4_e3_ilc1				tonsil_innate_lymphoid_cells					scrna_seq					lymphatic	tonsil	sra.base_sums.SRP060416_SRR2088393.ALL.bw
SRR2088394	scrna_seq	mrna_seq	0.8034232		cancer	0.8706877		primary tissue	0.9477025		female	0.67528236		adult	0.72110933		cdna	scrna_seq	scrna_seq	scrna_seq					cdna_tonsil_innate_lymphoid_cells	t75_p4_e4_ilc1				tonsil_innate_lymphoid_cells					scrna_seq					lymphatic	tonsil	sra.base_sums.SRP060416_SRR2088394.ALL.bw
SRR2088395	scrna_seq	mrna_seq	0.7271629		cancer	0.8796936		primary tissue	0.9292226		female	0.858058		adult	0.83998823		cdna	scrna_seq	scrna_seq	scrna_seq					cdna_tonsil_innate_lymphoid_cells	t75_p4_e5_ilc1				tonsil_innate_lymphoid_cells					scrna_seq					lymphatic	tonsil	sra.base_sums.SRP060416_SRR2088395.ALL.bw
SRR2088396	scrna_seq	mrna_seq	0.72711116		cancer	0.7287242		primary tissue	0.8662142		female	0.86909163		adult	0.7748616		cdna	scrna_seq	scrna_seq	scrna_seq					cdna_tonsil_innate_lymphoid_cells	t75_p4_e6_nk				tonsil_innate_lymphoid_cells					scrna_seq					lymphatic	tonsil	sra.base_sums.SRP060416_SRR2088396.ALL.bw
SRR2088397	scrna_seq	mrna_seq	0.75022954		cancer	0.79370743		primary tissue	0.9437493		male	0.50245464		child	0.46366614		cdna	scrna_seq	scrna_seq	scrna_seq					cdna_tonsil_innate_lymphoid_cells	t75_p4_e7_nk				tonsil_innate_lymphoid_cells					scrna_seq					lymphatic	tonsil	sra.base_sums.SRP060416_SRR2088397.ALL.bw
SRR2088398	scrna_seq	mrna_seq	0.7815654		non-cancer	0.5668149		primary tissue	0.8410931		female	0.8100078		adult	0.86331755		cdna	scrna_seq	scrna_seq	scrna_seq					cdna_tonsil_innate_lymphoid_cells	t75_p4_e8_ilc1				tonsil_innate_lymphoid_cells					scrna_seq					lymphatic	tonsil	sra.base_sums.SRP060416_SRR2088398.ALL.bw
SRR2088399	scrna_seq	mrna_seq	0.8826466		non-cancer	0.7825494		primary tissue	0.78963363		female	0.6355352		child	0.6998078		cdna	scrna_seq	scrna_seq	scrna_seq					cdna_tonsil_innate_lymphoid_cells	t75_p4_e9_ilc1				tonsil_innate_lymphoid_cells					scrna_seq					lymphatic	tonsil	sra.base_sums.SRP060416_SRR2088399.ALL.bw
SRR2088400	scrna_seq	mrna_seq	0.82109743		non-cancer	0.56610245		primary tissue	0.81040084		female	0.5226541		adult	0.8553778		cdna	scrna_seq	scrna_seq	scrna_seq					cdna_tonsil_innate_lymphoid_cells	t75_p4_f10_ilc1				tonsil_innate_lymphoid_cells					scrna_seq					lymphatic	tonsil	sra.base_sums.SRP060416_SRR2088400.ALL.bw
SRR2088401	scrna_seq	mrna_seq	0.81898177		cancer	0.95645905		primary tissue	0.9298497		male	0.6610075		adult	0.616011		cdna	scrna_seq	scrna_seq	scrna_seq					cdna_tonsil_innate_lymphoid_cells	t75_p4_f11_ilc1				tonsil_innate_lymphoid_cells					scrna_seq					lymphatic	tonsil	sra.base_sums.SRP060416_SRR2088401.ALL.bw
SRR2088402	scrna_seq	mrna_seq	0.74278665		cancer	0.931284		primary tissue	0.9779946		female	0.46112722		adult	0.49359107		cdna	scrna_seq	scrna_seq	scrna_seq					cdna_tonsil_innate_lymphoid_cells	t75_p4_f12_ilc1				tonsil_innate_lymphoid_cells					scrna_seq					lymphatic	tonsil	sra.base_sums.SRP060416_SRR2088402.ALL.bw
SRR2088403	scrna_seq	mrna_seq	0.6846132		cancer	0.71170825		primary tissue	0.87754893		female	0.7776352		adult	0.8854762		cdna	scrna_seq	scrna_seq	scrna_seq					cdna_tonsil_innate_lymphoid_cells	t75_p4_f3_ilc1				tonsil_innate_lymphoid_cells					scrna_seq					lymphatic	tonsil	sra.base_sums.SRP060416_SRR2088403.ALL.bw
SRR2088404	scrna_seq	mrna_seq	0.5788295		non-cancer	0.71112		primary tissue	0.839295		female	0.62880164		adult	0.6660549		cdna	scrna_seq	scrna_seq	scrna_seq					cdna_tonsil_innate_lymphoid_cells	t75_p4_f5_ilc1				tonsil_innate_lymphoid_cells					scrna_seq					lymphatic	tonsil	sra.base_sums.SRP060416_SRR2088404.ALL.bw
SRR2088405	scrna_seq	mrna_seq	0.5985635		cancer	0.7525391		primary tissue	0.8961063		female	0.6016745		adult	0.80550474		cdna	scrna_seq	scrna_seq	scrna_seq					cdna_tonsil_innate_lymphoid_cells	t75_p4_f6_ilc1				tonsil_innate_lymphoid_cells					scrna_seq					lymphatic	tonsil	sra.base_sums.SRP060416_SRR2088405.ALL.bw
SRR2088406	scrna_seq	mrna_seq	0.8855624		non-cancer	0.67236936		primary tissue	0.52199847		female	0.64305854		adult	0.82540303		cdna	scrna_seq	scrna_seq	scrna_seq					cdna_tonsil_innate_lymphoid_cells	t75_p4_f7_ilc1				tonsil_innate_lymphoid_cells					scrna_seq					lymphatic	tonsil	sra.base_sums.SRP060416_SRR2088406.ALL.bw
SRR2088407	scrna_seq	mrna_seq	0.87133175		non-cancer	0.8527276		primary tissue	0.8636893		female	0.53428996		adult	0.828894		cdna	scrna_seq	scrna_seq	scrna_seq					cdna_tonsil_innate_lymphoid_cells	t75_p4_f8_ilc1				tonsil_innate_lymphoid_cells					scrna_seq					lymphatic	tonsil	sra.base_sums.SRP060416_SRR2088407.ALL.bw
SRR2088408	scrna_seq	mrna_seq	0.7421129		cancer	0.566954		primary tissue	0.7856997		male	0.55558884		adult	0.8982856		cdna	scrna_seq	scrna_seq	scrna_seq					cdna_tonsil_innate_lymphoid_cells	t75_p4_f9_ilc1				tonsil_innate_lymphoid_cells					scrna_seq					lymphatic	tonsil	sra.base_sums.SRP060416_SRR2088408.ALL.bw
SRR2088409	scrna_seq	mrna_seq	0.6470541		cancer	0.6091624		primary tissue	0.93763155		female	0.5827478		adult	0.7762534		cdna	scrna_seq	scrna_seq	scrna_seq					cdna_tonsil_innate_lymphoid_cells	t75_p4_g10_ilc1				tonsil_innate_lymphoid_cells					scrna_seq					lymphatic	tonsil	sra.base_sums.SRP060416_SRR2088409.ALL.bw
SRR2088410	scrna_seq	mrna_seq	0.6855795		non-cancer	0.5890801		primary tissue	0.8920244		male	0.6761301		child	0.49248648		cdna	scrna_seq	scrna_seq	scrna_seq					cdna_tonsil_innate_lymphoid_cells	t75_p4_g12_ilc1				tonsil_innate_lymphoid_cells					scrna_seq					lymphatic	tonsil	sra.base_sums.SRP060416_SRR2088410.ALL.bw
SRR2088411	scrna_seq	mrna_seq	0.74419403		cancer	0.5557741		primary tissue	0.82015526		female	0.6970546		adult	0.6747347		cdna	scrna_seq	scrna_seq	scrna_seq					cdna_tonsil_innate_lymphoid_cells	t75_p4_g1_ilc1				tonsil_innate_lymphoid_cells					scrna_seq					lymphatic	tonsil	sra.base_sums.SRP060416_SRR2088411.ALL.bw
SRR2088412	scrna_seq	mrna_seq	0.69441944		non-cancer	0.500076		primary tissue	0.78270304		female	0.84694695		adult	0.68847936		cdna	scrna_seq	scrna_seq	scrna_seq					cdna_tonsil_innate_lymphoid_cells	t75_p4_g3_ilc1				tonsil_innate_lymphoid_cells					scrna_seq					lymphatic	tonsil	sra.base_sums.SRP060416_SRR2088412.ALL.bw
SRR2088413	scrna_seq	mrna_seq	0.8149435		cancer	0.625164		primary tissue	0.7066644		female	0.8142119		adult	0.72689265		cdna	scrna_seq	scrna_seq	scrna_seq					cdna_tonsil_innate_lymphoid_cells	t75_p4_g5_ilc1				tonsil_innate_lymphoid_cells					scrna_seq					lymphatic	tonsil	sra.base_sums.SRP060416_SRR2088413.ALL.bw
SRR2088414	scrna_seq	mrna_seq	0.70030284		cancer	0.90027565		primary tissue	0.9028431		female	0.57929665		adult	0.8166197		cdna	scrna_seq	scrna_seq	scrna_seq					cdna_tonsil_innate_lymphoid_cells	t75_p4_g6_ilc1				tonsil_innate_lymphoid_cells					scrna_seq					lymphatic	tonsil	sra.base_sums.SRP060416_SRR2088414.ALL.bw
SRR2088415	scrna_seq	mrna_seq	0.7264141		cancer	0.76634616		primary tissue	0.8835555		female	0.60103303		adult	0.7627357		cdna	scrna_seq	scrna_seq	scrna_seq					cdna_tonsil_innate_lymphoid_cells	t75_p4_g7_ilc1				tonsil_innate_lymphoid_cells					scrna_seq					lymphatic	tonsil	sra.base_sums.SRP060416_SRR2088415.ALL.bw
SRR2088416	scrna_seq	mrna_seq	0.8040894		non-cancer	0.626964		primary cell	0.7024978		male	0.6264719		adult	0.7368417		cdna	scrna_seq	scrna_seq	scrna_seq					cdna_tonsil_innate_lymphoid_cells	t75_p4_g8_ilc1				tonsil_innate_lymphoid_cells					scrna_seq					lymphatic	tonsil	sra.base_sums.SRP060416_SRR2088416.ALL.bw
SRR2088417	scrna_seq	mrna_seq	0.8030756		non-cancer	0.5483897		primary tissue	0.70781934		male	0.5845873		adult	0.5505347		cdna	scrna_seq	scrna_seq	scrna_seq					cdna_tonsil_innate_lymphoid_cells	t75_p4_g9_nk				tonsil_innate_lymphoid_cells					scrna_seq					lymphatic	tonsil	sra.base_sums.SRP060416_SRR2088417.ALL.bw
SRR2088418	scrna_seq	mrna_seq	0.6879524		cancer	0.70671594		primary tissue	0.8743412		female	0.7115872		adult	0.8312232		cdna	scrna_seq	scrna_seq	scrna_seq					cdna_tonsil_innate_lymphoid_cells	t75_p4_h12_ilc1				tonsil_innate_lymphoid_cells					scrna_seq					lymphatic	tonsil	sra.base_sums.SRP060416_SRR2088418.ALL.bw
SRR2088419	scrna_seq	mrna_seq	0.72770673		cancer	0.92784667		primary tissue	0.9565966		female	0.57458156		adult	0.44502684		cdna	scrna_seq	scrna_seq	scrna_seq					cdna_tonsil_innate_lymphoid_cells	t75_p4_h3_ilc1				tonsil_innate_lymphoid_cells					scrna_seq					lymphatic	tonsil	sra.base_sums.SRP060416_SRR2088419.ALL.bw
SRR2088420	scrna_seq	mrna_seq	0.52325606		cancer	0.5986124		primary tissue	0.9066985		female	0.7165683		adult	0.6551896		cdna	scrna_seq	scrna_seq	scrna_seq					cdna_tonsil_innate_lymphoid_cells	t75_p4_h5_ilc1				tonsil_innate_lymphoid_cells					scrna_seq					lymphatic	tonsil	sra.base_sums.SRP060416_SRR2088420.ALL.bw
SRR2088421	scrna_seq	mrna_seq	0.62174726		non-cancer	0.7834416		primary tissue	0.83132195		female	0.61212295		adult	0.7356166		cdna	scrna_seq	scrna_seq	scrna_seq					cdna_tonsil_innate_lymphoid_cells	t75_p4_h8_ilc1				tonsil_innate_lymphoid_cells					scrna_seq					lymphatic	tonsil	sra.base_sums.SRP060416_SRR2088421.ALL.bw
SRR2088422	scrna_seq	mrna_seq	0.7536141		cancer	0.92666		primary tissue	0.92995304		male	0.5104577		adult	0.7312559		cdna	scrna_seq	scrna_seq	scrna_seq					cdna_tonsil_innate_lymphoid_cells	t75_p4_h9_ilc1				tonsil_innate_lymphoid_cells					scrna_seq					lymphatic	tonsil	sra.base_sums.SRP060416_SRR2088422.ALL.bw
SRR2088423	scrna_seq	mrna_seq	0.58957726		cancer	0.9739343		primary tissue	0.8812452		female	0.87919056		adult	0.55310875		cdna	scrna_seq	scrna_seq	scrna_seq					cdna_tonsil_innate_lymphoid_cells	t86_p1_a10_ilc3				tonsil_innate_lymphoid_cells					scrna_seq					lymphatic	tonsil	sra.base_sums.SRP060416_SRR2088423.ALL.bw
SRR2088424	scrna_seq	mrna_seq	0.78372234		cancer	0.8711719		primary tissue	0.91607493		female	0.6393792		adult	0.6414917		cdna	scrna_seq	scrna_seq	scrna_seq					cdna_tonsil_innate_lymphoid_cells	t86_p1_a12_ilc3				tonsil_innate_lymphoid_cells					scrna_seq					lymphatic	tonsil	sra.base_sums.SRP060416_SRR2088424.ALL.bw
SRR2088425	scrna_seq	mrna_seq	0.75503343		cancer	0.95824903		primary tissue	0.8468576		female	0.48353836		adult	0.4701734		cdna	scrna_seq	scrna_seq	scrna_seq					cdna_tonsil_innate_lymphoid_cells	t86_p1_a1_ilc3				tonsil_innate_lymphoid_cells					scrna_seq					lymphatic	tonsil	sra.base_sums.SRP060416_SRR2088425.ALL.bw
SRR2088426	scrna_seq	mrna_seq	0.7719767		cancer	0.74390465		primary tissue	0.84705126		female	0.97046787		adult	0.63594806		cdna	scrna_seq	scrna_seq	scrna_seq					cdna_tonsil_innate_lymphoid_cells	t86_p1_a3_ilc3				tonsil_innate_lymphoid_cells					scrna_seq					lymphatic	tonsil	sra.base_sums.SRP060416_SRR2088426.ALL.bw
SRR2088427	scrna_seq	mrna_seq	0.62130153		cancer	0.94130814		primary tissue	0.83531404		female	0.8211687		adult	0.6405726		cdna	scrna_seq	scrna_seq	scrna_seq					cdna_tonsil_innate_lymphoid_cells	t86_p1_a5_ilc3				tonsil_innate_lymphoid_cells					scrna_seq					lymphatic	tonsil	sra.base_sums.SRP060416_SRR2088427.ALL.bw
SRR2088428	scrna_seq	mrna_seq	0.7919549		cancer	0.95917076		primary tissue	0.92458946		female	0.8491935		adult	0.75230354		cdna	scrna_seq	scrna_seq	scrna_seq					cdna_tonsil_innate_lymphoid_cells	t86_p1_a8_ilc3				tonsil_innate_lymphoid_cells					scrna_seq					lymphatic	tonsil	sra.base_sums.SRP060416_SRR2088428.ALL.bw
SRR2088429	scrna_seq	mrna_seq	0.70009077		cancer	0.9392152		primary tissue	0.89793473		female	0.6988415		adult	0.65881443		cdna	scrna_seq	scrna_seq	scrna_seq					cdna_tonsil_innate_lymphoid_cells	t86_p1_b12_ilc3				tonsil_innate_lymphoid_cells					scrna_seq					lymphatic	tonsil	sra.base_sums.SRP060416_SRR2088429.ALL.bw
SRR2088430	scrna_seq	mrna_seq	0.7697739		cancer	0.98258555		primary tissue	0.9684854		female	0.783063		adult	0.7301548		cdna	scrna_seq	scrna_seq	scrna_seq					cdna_tonsil_innate_lymphoid_cells	t86_p1_b1_ilc3				tonsil_innate_lymphoid_cells					scrna_seq					lymphatic	tonsil	sra.base_sums.SRP060416_SRR2088430.ALL.bw
SRR2088431	scrna_seq	mrna_seq	0.925306		cancer	0.5327675		primary tissue	0.85159874		female	0.90965855		adult	0.61440307		cdna	scrna_seq	scrna_seq	scrna_seq					cdna_tonsil_innate_lymphoid_cells	t86_p1_b3_ilc3				tonsil_innate_lymphoid_cells					scrna_seq					lymphatic	tonsil	sra.base_sums.SRP060416_SRR2088431.ALL.bw
SRR2088432	scrna_seq	mrna_seq	0.8301495		cancer	0.8484368		primary tissue	0.92366517		female	0.8899708		adult	0.48490775		cdna	scrna_seq	scrna_seq	scrna_seq					cdna_tonsil_innate_lymphoid_cells	t86_p1_b5_ilc3				tonsil_innate_lymphoid_cells					scrna_seq					lymphatic	tonsil	sra.base_sums.SRP060416_SRR2088432.ALL.bw
SRR2088433	scrna_seq	mrna_seq	0.5428847		cancer	0.9785613		primary tissue	0.93966526		female	0.8480654		adult	0.66514444		cdna	scrna_seq	scrna_seq	scrna_seq					cdna_tonsil_innate_lymphoid_cells	t86_p1_b6_ilc3				tonsil_innate_lymphoid_cells					scrna_seq					lymphatic	tonsil	sra.base_sums.SRP060416_SRR2088433.ALL.bw
SRR2088434	scrna_seq	mrna_seq	0.62756485		cancer	0.951441		primary tissue	0.9233857		female	0.8364715		adult	0.44860944		cdna	scrna_seq	scrna_seq	scrna_seq					cdna_tonsil_innate_lymphoid_cells	t86_p1_b7_ilc3				tonsil_innate_lymphoid_cells					scrna_seq					lymphatic	tonsil	sra.base_sums.SRP060416_SRR2088434.ALL.bw
SRR2088435	scrna_seq	mrna_seq	0.7066731		cancer	0.97257274		primary tissue	0.9887981		mixed	0.41126892		child	0.3811784		cdna	scrna_seq	scrna_seq	scrna_seq					cdna_tonsil_innate_lymphoid_cells	t86_p1_b8_ilc3				tonsil_innate_lymphoid_cells					scrna_seq					lymphatic	tonsil	sra.base_sums.SRP060416_SRR2088435.ALL.bw
SRR2088436	scrna_seq	mrna_seq	0.7581571		cancer	0.8756248		primary tissue	0.5589346		female	0.64456373		child	0.5262718		cdna	scrna_seq	scrna_seq	scrna_seq					cdna_tonsil_innate_lymphoid_cells	t86_p1_b9_nk				tonsil_innate_lymphoid_cells					scrna_seq					lymphatic	tonsil	sra.base_sums.SRP060416_SRR2088436.ALL.bw
SRR2088437	scrna_seq	mrna_seq	0.60668314		cancer	0.99544525		primary tissue	0.9719096		mixed	0.67244196		fetal	0.37417498		cdna	scrna_seq	scrna_seq	scrna_seq					cdna_tonsil_innate_lymphoid_cells	t86_p1_c10_ilc3				tonsil_innate_lymphoid_cells					scrna_seq					lymphatic	tonsil	sra.base_sums.SRP060416_SRR2088437.ALL.bw
SRR2088438	scrna_seq	mrna_seq	0.7641362		cancer	0.9224571		primary tissue	0.90880066		female	0.6077375		adult	0.75168145		cdna	scrna_seq	scrna_seq	scrna_seq					cdna_tonsil_innate_lymphoid_cells	t86_p1_c11_ilc3				tonsil_innate_lymphoid_cells					scrna_seq					lymphatic	tonsil	sra.base_sums.SRP060416_SRR2088438.ALL.bw
SRR2088439	scrna_seq	mrna_seq	0.90990394		non-cancer	0.58063763		primary tissue	0.80704683		female	0.56418234		adult	0.5367651		cdna	scrna_seq	scrna_seq	scrna_seq					cdna_tonsil_innate_lymphoid_cells	t86_p1_c12_ilc3				tonsil_innate_lymphoid_cells					scrna_seq					lymphatic	tonsil	sra.base_sums.SRP060416_SRR2088439.ALL.bw
SRR2088440	scrna_seq	mrna_seq	0.9176588		cancer	0.8505875		primary tissue	0.8383702		male	0.68576866		adult	0.64937484		cdna	scrna_seq	scrna_seq	scrna_seq					cdna_tonsil_innate_lymphoid_cells	t86_p1_c1_ilc3				tonsil_innate_lymphoid_cells					scrna_seq					lymphatic	tonsil	sra.base_sums.SRP060416_SRR2088440.ALL.bw
SRR2088441	scrna_seq	mrna_seq	0.6841873		cancer	0.96790904		primary tissue	0.9297295		female	0.6282124		child	0.52910846		cdna	scrna_seq	scrna_seq	scrna_seq					cdna_tonsil_innate_lymphoid_cells	t86_p1_c2_ilc3				tonsil_innate_lymphoid_cells					scrna_seq					lymphatic	tonsil	sra.base_sums.SRP060416_SRR2088441.ALL.bw
SRR2088442	scrna_seq	mrna_seq	0.5736931		cancer	0.9793097		primary tissue	0.86927086		female	0.7645034		adult	0.5396701		cdna	scrna_seq	scrna_seq	scrna_seq					cdna_tonsil_innate_lymphoid_cells	t86_p1_c3_ilc3				tonsil_innate_lymphoid_cells					scrna_seq					lymphatic	tonsil	sra.base_sums.SRP060416_SRR2088442.ALL.bw
SRR2088443	scrna_seq	mrna_seq	0.8180963		cancer	0.89352846		primary tissue	0.93001574		female	0.8553465		adult	0.4278513		cdna	scrna_seq	scrna_seq	scrna_seq					cdna_tonsil_innate_lymphoid_cells	t86_p1_c4_ilc3				tonsil_innate_lymphoid_cells					scrna_seq					lymphatic	tonsil	sra.base_sums.SRP060416_SRR2088443.ALL.bw
SRR2088444	scrna_seq	mrna_seq	0.70332897		cancer	0.80460054		primary tissue	0.82421064		female	0.85046065		fetal	0.3830945		cdna	scrna_seq	scrna_seq	scrna_seq					cdna_tonsil_innate_lymphoid_cells	t86_p1_c5_ilc3				tonsil_innate_lymphoid_cells					scrna_seq					lymphatic	tonsil	sra.base_sums.SRP060416_SRR2088444.ALL.bw
SRR2088445	scrna_seq	mrna_seq	0.7637583		cancer	0.9274406		primary tissue	0.9015032		female	0.6011614		adult	0.5536192		cdna	scrna_seq	scrna_seq	scrna_seq					cdna_tonsil_innate_lymphoid_cells	t86_p1_c6_ilc3				tonsil_innate_lymphoid_cells					scrna_seq					lymphatic	tonsil	sra.base_sums.SRP060416_SRR2088445.ALL.bw
SRR2088446	scrna_seq	mrna_seq	0.81676453		cancer	0.9411628		primary tissue	0.8745506		female	0.65471774		adult	0.59806067		cdna	scrna_seq	scrna_seq	scrna_seq					cdna_tonsil_innate_lymphoid_cells	t86_p1_c7_ilc3				tonsil_innate_lymphoid_cells					scrna_seq					lymphatic	tonsil	sra.base_sums.SRP060416_SRR2088446.ALL.bw
SRR2088447	scrna_seq	mrna_seq	0.8658421		cancer	0.6273414		primary tissue	0.78642094		female	0.69672793		adult	0.5120237		cdna	scrna_seq	scrna_seq	scrna_seq					cdna_tonsil_innate_lymphoid_cells	t86_p1_c8_ilc3				tonsil_innate_lymphoid_cells					scrna_seq					lymphatic	tonsil	sra.base_sums.SRP060416_SRR2088447.ALL.bw
SRR2088448	scrna_seq	mrna_seq	0.8054562		cancer	0.6993577		primary tissue	0.84780943		female	0.6873036		adult	0.50621563		cdna	scrna_seq	scrna_seq	scrna_seq					cdna_tonsil_innate_lymphoid_cells	t86_p1_c9_ilc3				tonsil_innate_lymphoid_cells					scrna_seq					lymphatic	tonsil	sra.base_sums.SRP060416_SRR2088448.ALL.bw
SRR2088449	scrna_seq	mrna_seq	0.67884004		cancer	0.9656267		primary tissue	0.8825975		female	0.6521832		adult	0.4738494		cdna	scrna_seq	scrna_seq	scrna_seq					cdna_tonsil_innate_lymphoid_cells	t86_p1_d10_ilc3				tonsil_innate_lymphoid_cells					scrna_seq					lymphatic	tonsil	sra.base_sums.SRP060416_SRR2088449.ALL.bw
SRR2088450	scrna_seq	mrna_seq	0.7819208		cancer	0.9467198		primary tissue	0.90504736		female	0.5649059		adult	0.74986255		cdna	scrna_seq	scrna_seq	scrna_seq					cdna_tonsil_innate_lymphoid_cells	t86_p1_d11_nk				tonsil_innate_lymphoid_cells					scrna_seq					lymphatic	tonsil	sra.base_sums.SRP060416_SRR2088450.ALL.bw
SRR2088451	scrna_seq	mrna_seq	0.76433426		cancer	0.87641966		primary tissue	0.8738323		female	0.712093		adult	0.8812409		cdna	scrna_seq	scrna_seq	scrna_seq					cdna_tonsil_innate_lymphoid_cells	t86_p1_d12_ilc3				tonsil_innate_lymphoid_cells					scrna_seq					lymphatic	tonsil	sra.base_sums.SRP060416_SRR2088451.ALL.bw
SRR2088452	scrna_seq	mrna_seq	0.65073735		cancer	0.98322034		primary tissue	0.9436406		female	0.76959217		adult	0.5734305		cdna	scrna_seq	scrna_seq	scrna_seq					cdna_tonsil_innate_lymphoid_cells	t86_p1_d1_ilc3				tonsil_innate_lymphoid_cells					scrna_seq					lymphatic	tonsil	sra.base_sums.SRP060416_SRR2088452.ALL.bw
SRR2088453	scrna_seq	mrna_seq	0.89951193		cancer	0.78021675		primary tissue	0.8949063		male	0.6888255		adult	0.593827		cdna	scrna_seq	scrna_seq	scrna_seq					cdna_tonsil_innate_lymphoid_cells	t86_p1_d2_nk				tonsil_innate_lymphoid_cells					scrna_seq					lymphatic	tonsil	sra.base_sums.SRP060416_SRR2088453.ALL.bw
SRR2088454	scrna_seq	mrna_seq	0.9498674		non-cancer	0.8807075		primary tissue	0.7197941		female	0.64736223		adult	0.535691		cdna	scrna_seq	scrna_seq	scrna_seq					cdna_tonsil_innate_lymphoid_cells	t86_p1_d3_ilc3				tonsil_innate_lymphoid_cells					scrna_seq					lymphatic	tonsil	sra.base_sums.SRP060416_SRR2088454.ALL.bw
SRR2088455	scrna_seq	mrna_seq	0.844036		cancer	0.74991417		primary tissue	0.902546		female	0.88163054		adult	0.8372819		cdna	scrna_seq	scrna_seq	scrna_seq					cdna_tonsil_innate_lymphoid_cells	t86_p1_d5_ilc3				tonsil_innate_lymphoid_cells					scrna_seq					lymphatic	tonsil	sra.base_sums.SRP060416_SRR2088455.ALL.bw
SRR2088456	scrna_seq	mrna_seq	0.8769525		cancer	0.8314899		primary tissue	0.93796444		female	0.59893453		adult	0.74598825		cdna	scrna_seq	scrna_seq	scrna_seq					cdna_tonsil_innate_lymphoid_cells	t86_p1_d6_ilc3				tonsil_innate_lymphoid_cells					scrna_seq					lymphatic	tonsil	sra.base_sums.SRP060416_SRR2088456.ALL.bw
SRR2088457	scrna_seq	mrna_seq	0.9313374		non-cancer	0.5690289		primary tissue	0.80754733		female	0.6114768		adult	0.86892456		cdna	scrna_seq	scrna_seq	scrna_seq					cdna_tonsil_innate_lymphoid_cells	t86_p1_d7_ilc3				tonsil_innate_lymphoid_cells					scrna_seq					lymphatic	tonsil	sra.base_sums.SRP060416_SRR2088457.ALL.bw
SRR2088458	scrna_seq	mrna_seq	0.7194159		cancer	0.888527		primary tissue	0.7916035		female	0.6766021		adult	0.5201411		cdna	scrna_seq	scrna_seq	scrna_seq					cdna_tonsil_innate_lymphoid_cells	t86_p1_d8_ilc3				tonsil_innate_lymphoid_cells					scrna_seq					lymphatic	tonsil	sra.base_sums.SRP060416_SRR2088458.ALL.bw
SRR2088459	scrna_seq	mrna_seq	0.74925125		cancer	0.8572081		primary tissue	0.96738696		female	0.89231205		child	0.4300524		cdna	scrna_seq	scrna_seq	scrna_seq					cdna_tonsil_innate_lymphoid_cells	t86_p1_e10_ilc3				tonsil_innate_lymphoid_cells					scrna_seq					lymphatic	tonsil	sra.base_sums.SRP060416_SRR2088459.ALL.bw
SRR2088460	scrna_seq	mrna_seq	0.77728325		cancer	0.84251654		primary tissue	0.6998314		female	0.94312656		adult	0.81065685		cdna	scrna_seq	scrna_seq	scrna_seq					cdna_tonsil_innate_lymphoid_cells	t86_p1_e11_ilc3				tonsil_innate_lymphoid_cells					scrna_seq					lymphatic	tonsil	sra.base_sums.SRP060416_SRR2088460.ALL.bw
SRR2088461	scrna_seq	mrna_seq	0.92758596		cancer	0.5298453		primary tissue	0.76619846		female	0.92628527		adult	0.42660803		cdna	scrna_seq	scrna_seq	scrna_seq					cdna_tonsil_innate_lymphoid_cells	t86_p1_e12_ilc3				tonsil_innate_lymphoid_cells					scrna_seq					lymphatic	tonsil	sra.base_sums.SRP060416_SRR2088461.ALL.bw
SRR2088462	scrna_seq	mrna_seq	0.84422934		cancer	0.8836788		primary tissue	0.8536469		female	0.6723815		adult	0.4533933		cdna	scrna_seq	scrna_seq	scrna_seq					cdna_tonsil_innate_lymphoid_cells	t86_p1_e1_ilc3				tonsil_innate_lymphoid_cells					scrna_seq					lymphatic	tonsil	sra.base_sums.SRP060416_SRR2088462.ALL.bw
SRR2088463	scrna_seq	mrna_seq	0.6576098		cancer	0.95253164		primary tissue	0.87964195		female	0.8557449		adult	0.5713275		cdna	scrna_seq	scrna_seq	scrna_seq					cdna_tonsil_innate_lymphoid_cells	t86_p1_e2_ilc3				tonsil_innate_lymphoid_cells					scrna_seq					lymphatic	tonsil	sra.base_sums.SRP060416_SRR2088463.ALL.bw
SRR2088464	scrna_seq	mrna_seq	0.79098904		cancer	0.9203502		primary tissue	0.94174683		female	0.7802114		adult	0.75953937		cdna	scrna_seq	scrna_seq	scrna_seq					cdna_tonsil_innate_lymphoid_cells	t86_p1_e3_ilc3				tonsil_innate_lymphoid_cells					scrna_seq					lymphatic	tonsil	sra.base_sums.SRP060416_SRR2088464.ALL.bw
SRR2088465	scrna_seq	mrna_seq	0.7627013		cancer	0.8394558		primary tissue	0.94913596		female	0.7624564		adult	0.63622767		cdna	scrna_seq	scrna_seq	scrna_seq					cdna_tonsil_innate_lymphoid_cells	t86_p1_e4_ilc3				tonsil_innate_lymphoid_cells					scrna_seq					lymphatic	tonsil	sra.base_sums.SRP060416_SRR2088465.ALL.bw
SRR2088466	scrna_seq	mrna_seq	0.7719161		cancer	0.9909638		primary tissue	0.9357368		female	0.8895217		adult	0.61814594		cdna	scrna_seq	scrna_seq	scrna_seq					cdna_tonsil_innate_lymphoid_cells	t86_p1_e5_ilc3				tonsil_innate_lymphoid_cells					scrna_seq					lymphatic	tonsil	sra.base_sums.SRP060416_SRR2088466.ALL.bw
SRR2088467	scrna_seq	mrna_seq	0.8309028		cancer	0.87332416		primary tissue	0.71930444		female	0.8721998		adult	0.6992437		cdna	scrna_seq	scrna_seq	scrna_seq					cdna_tonsil_innate_lymphoid_cells	t86_p1_e6_nk				tonsil_innate_lymphoid_cells					scrna_seq					lymphatic	tonsil	sra.base_sums.SRP060416_SRR2088467.ALL.bw
SRR2088468	scrna_seq	mrna_seq	0.8650436		cancer	0.677528		primary tissue	0.914728		male	0.5536396		adult	0.55126995		cdna	scrna_seq	scrna_seq	scrna_seq					cdna_tonsil_innate_lymphoid_cells	t86_p1_e7_nk				tonsil_innate_lymphoid_cells					scrna_seq					lymphatic	tonsil	sra.base_sums.SRP060416_SRR2088468.ALL.bw
SRR2088469	scrna_seq	mrna_seq	0.8635584		cancer	0.9336747		primary tissue	0.96416116		female	0.8289453		adult	0.7896165		cdna	scrna_seq	scrna_seq	scrna_seq					cdna_tonsil_innate_lymphoid_cells	t86_p1_e8_ilc3				tonsil_innate_lymphoid_cells					scrna_seq					lymphatic	tonsil	sra.base_sums.SRP060416_SRR2088469.ALL.bw
SRR2088470	scrna_seq	mrna_seq	0.9052017		cancer	0.8722302		primary tissue	0.9287931		female	0.85142267		adult	0.8467423		cdna	scrna_seq	scrna_seq	scrna_seq					cdna_tonsil_innate_lymphoid_cells	t86_p1_e9_ilc3				tonsil_innate_lymphoid_cells					scrna_seq					lymphatic	tonsil	sra.base_sums.SRP060416_SRR2088470.ALL.bw
SRR2088471	scrna_seq	mrna_seq	0.9337423		cancer	0.68290937		primary tissue	0.9228696		female	0.5835652		adult	0.7890228		cdna	scrna_seq	scrna_seq	scrna_seq					cdna_tonsil_innate_lymphoid_cells	t86_p1_f10_ilc3				tonsil_innate_lymphoid_cells					scrna_seq					lymphatic	tonsil	sra.base_sums.SRP060416_SRR2088471.ALL.bw
SRR2088472	scrna_seq	mrna_seq	0.7759334		cancer	0.8850862		primary tissue	0.9267336		female	0.76332015		adult	0.87384164		cdna	scrna_seq	scrna_seq	scrna_seq					cdna_tonsil_innate_lymphoid_cells	t86_p1_f11_ilc3				tonsil_innate_lymphoid_cells					scrna_seq					lymphatic	tonsil	sra.base_sums.SRP060416_SRR2088472.ALL.bw
SRR2088473	scrna_seq	mrna_seq	0.8548522		cancer	0.54385275		primary tissue	0.86893326		female	0.7308819		adult	0.5699292		cdna	scrna_seq	scrna_seq	scrna_seq					cdna_tonsil_innate_lymphoid_cells	t86_p1_f12_ilc3				tonsil_innate_lymphoid_cells					scrna_seq					lymphatic	tonsil	sra.base_sums.SRP060416_SRR2088473.ALL.bw
SRR2088474	scrna_seq	mrna_seq	0.79409677		cancer	0.81858957		primary tissue	0.88178533		female	0.8197043		adult	0.7513397		cdna	scrna_seq	scrna_seq	scrna_seq					cdna_tonsil_innate_lymphoid_cells	t86_p1_f1_ilc3				tonsil_innate_lymphoid_cells					scrna_seq					lymphatic	tonsil	sra.base_sums.SRP060416_SRR2088474.ALL.bw
SRR2088475	scrna_seq	mrna_seq	0.73944		cancer	0.90282464		primary tissue	0.9391765		female	0.8787146		adult	0.62505656		cdna	scrna_seq	scrna_seq	scrna_seq					cdna_tonsil_innate_lymphoid_cells	t86_p1_f2_ilc3				tonsil_innate_lymphoid_cells					scrna_seq					lymphatic	tonsil	sra.base_sums.SRP060416_SRR2088475.ALL.bw
SRR2088476	scrna_seq	mrna_seq	0.9343679		cancer	0.52799135		primary tissue	0.9206271		female	0.9678859		adult	0.6596907		cdna	scrna_seq	scrna_seq	scrna_seq					cdna_tonsil_innate_lymphoid_cells	t86_p1_f3_ilc3				tonsil_innate_lymphoid_cells					scrna_seq					lymphatic	tonsil	sra.base_sums.SRP060416_SRR2088476.ALL.bw
SRR2088477	scrna_seq	mrna_seq	0.85429144		cancer	0.8239069		primary tissue	0.915718		female	0.5501582		adult	0.8841126		cdna	scrna_seq	scrna_seq	scrna_seq					cdna_tonsil_innate_lymphoid_cells	t86_p1_f4_ilc3				tonsil_innate_lymphoid_cells					scrna_seq					lymphatic	tonsil	sra.base_sums.SRP060416_SRR2088477.ALL.bw
SRR2088478	scrna_seq	mrna_seq	0.7717024		cancer	0.9481159		primary tissue	0.93837744		female	0.73044974		adult	0.57200164		cdna	scrna_seq	scrna_seq	scrna_seq					cdna_tonsil_innate_lymphoid_cells	t86_p1_f5_ilc3				tonsil_innate_lymphoid_cells					scrna_seq					lymphatic	tonsil	sra.base_sums.SRP060416_SRR2088478.ALL.bw
SRR2088479	scrna_seq	mrna_seq	0.85357845		cancer	0.6749989		primary tissue	0.8485959		female	0.8206307		adult	0.5949185		cdna	scrna_seq	scrna_seq	scrna_seq					cdna_tonsil_innate_lymphoid_cells	t86_p1_f6_ilc3				tonsil_innate_lymphoid_cells					scrna_seq					lymphatic	tonsil	sra.base_sums.SRP060416_SRR2088479.ALL.bw
SRR2088480	scrna_seq	mrna_seq	0.8584151		cancer	0.88389814		primary tissue	0.8791261		female	0.9285432		adult	0.70409614		cdna	scrna_seq	scrna_seq	scrna_seq					cdna_tonsil_innate_lymphoid_cells	t86_p1_f7_ilc3				tonsil_innate_lymphoid_cells					scrna_seq					lymphatic	tonsil	sra.base_sums.SRP060416_SRR2088480.ALL.bw
SRR2088481	scrna_seq	mrna_seq	0.8627269		cancer	0.88336957		primary tissue	0.96372795		female	0.7953699		adult	0.6248514		cdna	scrna_seq	scrna_seq	scrna_seq					cdna_tonsil_innate_lymphoid_cells	t86_p1_f8_ilc3				tonsil_innate_lymphoid_cells					scrna_seq					lymphatic	tonsil	sra.base_sums.SRP060416_SRR2088481.ALL.bw
SRR2088482	scrna_seq	mrna_seq	0.80426663		cancer	0.8780965		primary tissue	0.86572546		female	0.9109125		adult	0.7735952		cdna	scrna_seq	scrna_seq	scrna_seq					cdna_tonsil_innate_lymphoid_cells	t86_p1_f9_ilc3				tonsil_innate_lymphoid_cells					scrna_seq					lymphatic	tonsil	sra.base_sums.SRP060416_SRR2088482.ALL.bw
SRR2088483	scrna_seq	mrna_seq	0.8937822		cancer	0.720487		primary tissue	0.92308927		female	0.6360758		adult	0.88492507		cdna	scrna_seq	scrna_seq	scrna_seq					cdna_tonsil_innate_lymphoid_cells	t86_p1_g10_ilc3				tonsil_innate_lymphoid_cells					scrna_seq					lymphatic	tonsil	sra.base_sums.SRP060416_SRR2088483.ALL.bw
SRR2088484	scrna_seq	mrna_seq	0.7969001		cancer	0.817705		primary tissue	0.81489825		female	0.7291705		adult	0.5678434		cdna	scrna_seq	scrna_seq	scrna_seq					cdna_tonsil_innate_lymphoid_cells	t86_p1_g12_ilc3				tonsil_innate_lymphoid_cells					scrna_seq					lymphatic	tonsil	sra.base_sums.SRP060416_SRR2088484.ALL.bw
SRR2088485	scrna_seq	mrna_seq	0.85407174		cancer	0.75322974		primary tissue	0.7514135		female	0.7600707		adult	0.6916816		cdna	scrna_seq	scrna_seq	scrna_seq					cdna_tonsil_innate_lymphoid_cells	t86_p1_g1_ilc3				tonsil_innate_lymphoid_cells					scrna_seq					lymphatic	tonsil	sra.base_sums.SRP060416_SRR2088485.ALL.bw
SRR2088486	scrna_seq	mrna_seq	0.65128314		cancer	0.89790374		primary tissue	0.92158294		female	0.8884484		adult	0.56226414		cdna	scrna_seq	scrna_seq	scrna_seq					cdna_tonsil_innate_lymphoid_cells	t86_p1_g3_ilc3				tonsil_innate_lymphoid_cells					scrna_seq					lymphatic	tonsil	sra.base_sums.SRP060416_SRR2088486.ALL.bw
SRR2088487	scrna_seq	mrna_seq	0.73945785		cancer	0.8616058		primary tissue	0.90735847		female	0.7638249		child	0.46651542		cdna	scrna_seq	scrna_seq	scrna_seq					cdna_tonsil_innate_lymphoid_cells	t86_p1_g5_ilc3				tonsil_innate_lymphoid_cells					scrna_seq					lymphatic	tonsil	sra.base_sums.SRP060416_SRR2088487.ALL.bw
SRR2088488	scrna_seq	mrna_seq	0.7389638		cancer	0.8145021		primary tissue	0.84056884		female	0.84803534		adult	0.5790746		cdna	scrna_seq	scrna_seq	scrna_seq					cdna_tonsil_innate_lymphoid_cells	t86_p1_g6_ilc3				tonsil_innate_lymphoid_cells					scrna_seq					lymphatic	tonsil	sra.base_sums.SRP060416_SRR2088488.ALL.bw
SRR2088489	scrna_seq	mrna_seq	0.8359998		cancer	0.8207325		primary tissue	0.9117159		female	0.671565		adult	0.7042603		cdna	scrna_seq	scrna_seq	scrna_seq					cdna_tonsil_innate_lymphoid_cells	t86_p1_g7_ilc3				tonsil_innate_lymphoid_cells					scrna_seq					lymphatic	tonsil	sra.base_sums.SRP060416_SRR2088489.ALL.bw
SRR2088490	scrna_seq	mrna_seq	0.91791517		cancer	0.821953		primary tissue	0.9470469		female	0.51055		adult	0.7983523		cdna	scrna_seq	scrna_seq	scrna_seq					cdna_tonsil_innate_lymphoid_cells	t86_p1_g8_ilc3				tonsil_innate_lymphoid_cells					scrna_seq					lymphatic	tonsil	sra.base_sums.SRP060416_SRR2088490.ALL.bw
SRR2088491	scrna_seq	mrna_seq	0.8002796		cancer	0.82494843		primary tissue	0.8951322		female	0.7636104		adult	0.65198547		cdna	scrna_seq	scrna_seq	scrna_seq					cdna_tonsil_innate_lymphoid_cells	t86_p1_g9_nk				tonsil_innate_lymphoid_cells					scrna_seq					lymphatic	tonsil	sra.base_sums.SRP060416_SRR2088491.ALL.bw
SRR2088492	scrna_seq	mrna_seq	0.7071812		cancer	0.85596067		primary tissue	0.82352924		female	0.65582603		adult	0.7634402		cdna	scrna_seq	scrna_seq	scrna_seq					cdna_tonsil_innate_lymphoid_cells	t86_p1_h10_ilc3				tonsil_innate_lymphoid_cells					scrna_seq					lymphatic	tonsil	sra.base_sums.SRP060416_SRR2088492.ALL.bw
SRR2088493	scrna_seq	mrna_seq	0.7116822		cancer	0.970158		primary tissue	0.944087		female	0.60459185		adult	0.5247032		cdna	scrna_seq	scrna_seq	scrna_seq					cdna_tonsil_innate_lymphoid_cells	t86_p1_h11_ilc3				tonsil_innate_lymphoid_cells					scrna_seq					lymphatic	tonsil	sra.base_sums.SRP060416_SRR2088493.ALL.bw
SRR2088494	scrna_seq	mrna_seq	0.7300217		cancer	0.8517656		primary tissue	0.8736231		female	0.8637851		child	0.5476589		cdna	scrna_seq	scrna_seq	scrna_seq					cdna_tonsil_innate_lymphoid_cells	t86_p1_h12_ilc3				tonsil_innate_lymphoid_cells					scrna_seq					lymphatic	tonsil	sra.base_sums.SRP060416_SRR2088494.ALL.bw
SRR2088495	scrna_seq	mrna_seq	0.60427177		cancer	0.93416196		primary tissue	0.8849354		female	0.9273565		adult	0.7079258		cdna	scrna_seq	scrna_seq	scrna_seq					cdna_tonsil_innate_lymphoid_cells	t86_p1_h2_ilc3				tonsil_innate_lymphoid_cells					scrna_seq					lymphatic	tonsil	sra.base_sums.SRP060416_SRR2088495.ALL.bw
SRR2088496	scrna_seq	mrna_seq	0.8475161		cancer	0.92238164		primary tissue	0.8555038		female	0.90084857		adult	0.6497653		cdna	scrna_seq	scrna_seq	scrna_seq					cdna_tonsil_innate_lymphoid_cells	t86_p1_h3_ilc3				tonsil_innate_lymphoid_cells					scrna_seq					lymphatic	tonsil	sra.base_sums.SRP060416_SRR2088496.ALL.bw
SRR2088497	scrna_seq	mrna_seq	0.73759663		cancer	0.94301206		primary tissue	0.95627576		female	0.6172778		child	0.5769152		cdna	scrna_seq	scrna_seq	scrna_seq					cdna_tonsil_innate_lymphoid_cells	t86_p1_h4_ilc3				tonsil_innate_lymphoid_cells					scrna_seq					lymphatic	tonsil	sra.base_sums.SRP060416_SRR2088497.ALL.bw
SRR2088498	scrna_seq	mrna_seq	0.70998496		cancer	0.93683136		primary tissue	0.8199833		female	0.839117		adult	0.76277465		cdna	scrna_seq	scrna_seq	scrna_seq					cdna_tonsil_innate_lymphoid_cells	t86_p1_h5_ilc3				tonsil_innate_lymphoid_cells					scrna_seq					lymphatic	tonsil	sra.base_sums.SRP060416_SRR2088498.ALL.bw
SRR2088499	scrna_seq	mrna_seq	0.9071949		cancer	0.9415052		primary tissue	0.8335689		female	0.57927513		adult	0.84174174		cdna	scrna_seq	scrna_seq	scrna_seq					cdna_tonsil_innate_lymphoid_cells	t86_p1_h8_ilc3				tonsil_innate_lymphoid_cells					scrna_seq					lymphatic	tonsil	sra.base_sums.SRP060416_SRR2088499.ALL.bw
SRR2088500	scrna_seq	mrna_seq	0.77409035		cancer	0.9424935		primary tissue	0.93082726		female	0.80872834		adult	0.668249		cdna	scrna_seq	scrna_seq	scrna_seq					cdna_tonsil_innate_lymphoid_cells	t86_p1_h9_ilc3				tonsil_innate_lymphoid_cells					scrna_seq					lymphatic	tonsil	sra.base_sums.SRP060416_SRR2088500.ALL.bw
SRR2088501	scrna_seq	mrna_seq	0.7209582		cancer	0.97024107		primary tissue	0.8304846		female	0.55908656		adult	0.51784027		cdna	scrna_seq	scrna_seq	scrna_seq					cdna_tonsil_innate_lymphoid_cells	t86_p2_a10_ilc2				tonsil_innate_lymphoid_cells					scrna_seq					lymphatic	tonsil	sra.base_sums.SRP060416_SRR2088501.ALL.bw
SRR2088502	scrna_seq	mrna_seq	0.59088576		cancer	0.9275145		primary tissue	0.8703768		female	0.7804666		adult	0.51428443		cdna	scrna_seq	scrna_seq	scrna_seq					cdna_tonsil_innate_lymphoid_cells	t86_p2_a12_ilc2				tonsil_innate_lymphoid_cells					scrna_seq					lymphatic	tonsil	sra.base_sums.SRP060416_SRR2088502.ALL.bw
SRR2088503	scrna_seq	mrna_seq	0.8725736		cancer	0.96917546		primary tissue	0.89596534		female	0.52135974		adult	0.4617589		cdna	scrna_seq	scrna_seq	scrna_seq					cdna_tonsil_innate_lymphoid_cells	t86_p2_a3_ilc2				tonsil_innate_lymphoid_cells					scrna_seq					lymphatic	tonsil	sra.base_sums.SRP060416_SRR2088503.ALL.bw
SRR2088504	scrna_seq	mrna_seq	0.83066374		cancer	0.5885878		primary tissue	0.9451682		female	0.71844715		child	0.59822965		cdna	scrna_seq	scrna_seq	scrna_seq					cdna_tonsil_innate_lymphoid_cells	t86_p2_a5_ilc2				tonsil_innate_lymphoid_cells					scrna_seq					lymphatic	tonsil	sra.base_sums.SRP060416_SRR2088504.ALL.bw
SRR2088505	scrna_seq	mrna_seq	0.6432883		cancer	0.99148625		primary tissue	0.9522449		female	0.5478332		adult	0.43093455		cdna	scrna_seq	scrna_seq	scrna_seq					cdna_tonsil_innate_lymphoid_cells	t86_p2_a7_ilc2				tonsil_innate_lymphoid_cells					scrna_seq					lymphatic	tonsil	sra.base_sums.SRP060416_SRR2088505.ALL.bw
SRR2088506	scrna_seq	mrna_seq	0.82419205		cancer	0.9694587		primary tissue	0.91918427		male	0.48992372		adult	0.7191527		cdna	scrna_seq	scrna_seq	scrna_seq					cdna_tonsil_innate_lymphoid_cells	t86_p2_a8_ilc2				tonsil_innate_lymphoid_cells					scrna_seq					lymphatic	tonsil	sra.base_sums.SRP060416_SRR2088506.ALL.bw
SRR2088507	scrna_seq	mrna_seq	0.9548969		non-cancer	0.70076305		primary cell	0.6660954		female	0.5493071		adult	0.8297341		cdna	scrna_seq	scrna_seq	scrna_seq					cdna_tonsil_innate_lymphoid_cells	t86_p2_a9_ilc2				tonsil_innate_lymphoid_cells					scrna_seq					lymphatic	tonsil	sra.base_sums.SRP060416_SRR2088507.ALL.bw
SRR2088508	scrna_seq	mrna_seq	0.81796134		cancer	0.9857891		primary tissue	0.9469962		female	0.84539664		adult	0.5900628		cdna	scrna_seq	scrna_seq	scrna_seq					cdna_tonsil_innate_lymphoid_cells	t86_p2_b12_ilc2				tonsil_innate_lymphoid_cells					scrna_seq					lymphatic	tonsil	sra.base_sums.SRP060416_SRR2088508.ALL.bw
SRR2088509	scrna_seq	mrna_seq	0.73970836		cancer	0.98741525		primary tissue	0.9238722		female	0.77973723		adult	0.5260825		cdna	scrna_seq	scrna_seq	scrna_seq					cdna_tonsil_innate_lymphoid_cells	t86_p2_b1_ilc2				tonsil_innate_lymphoid_cells					scrna_seq					lymphatic	tonsil	sra.base_sums.SRP060416_SRR2088509.ALL.bw
SRR2088510	scrna_seq	mrna_seq	0.6495106		cancer	0.98221403		primary tissue	0.8907593		female	0.80230784		adult	0.70485187		cdna	scrna_seq	scrna_seq	scrna_seq					cdna_tonsil_innate_lymphoid_cells	t86_p2_b3_ilc2				tonsil_innate_lymphoid_cells					scrna_seq					lymphatic	tonsil	sra.base_sums.SRP060416_SRR2088510.ALL.bw
SRR2088511	scrna_seq	mrna_seq	0.77219844		cancer	0.9615916		primary tissue	0.912988		female	0.6494866		adult	0.44037646		cdna	scrna_seq	scrna_seq	scrna_seq					cdna_tonsil_innate_lymphoid_cells	t86_p2_b5_ilc2				tonsil_innate_lymphoid_cells					scrna_seq					lymphatic	tonsil	sra.base_sums.SRP060416_SRR2088511.ALL.bw
SRR2088512	scrna_seq	mrna_seq	0.6433792		cancer	0.9924194		primary tissue	0.90085435		female	0.646699		adult	0.65140635		cdna	scrna_seq	scrna_seq	scrna_seq					cdna_tonsil_innate_lymphoid_cells	t86_p2_b6_ilc2				tonsil_innate_lymphoid_cells					scrna_seq					lymphatic	tonsil	sra.base_sums.SRP060416_SRR2088512.ALL.bw
SRR2088513	scrna_seq	mrna_seq	0.8630986		cancer	0.99525297		primary tissue	0.931105		female	0.7043412		adult	0.7313413		cdna	scrna_seq	scrna_seq	scrna_seq					cdna_tonsil_innate_lymphoid_cells	t86_p2_b7_ilc2				tonsil_innate_lymphoid_cells					scrna_seq					lymphatic	tonsil	sra.base_sums.SRP060416_SRR2088513.ALL.bw
SRR2088514	scrna_seq	mrna_seq	0.87313354		cancer	0.9897752		primary tissue	0.9577332		female	0.74461895		adult	0.65053296		cdna	scrna_seq	scrna_seq	scrna_seq					cdna_tonsil_innate_lymphoid_cells	t86_p2_b9_nk				tonsil_innate_lymphoid_cells					scrna_seq					lymphatic	tonsil	sra.base_sums.SRP060416_SRR2088514.ALL.bw
SRR2088515	scrna_seq	mrna_seq	0.7299573		cancer	0.9754489		primary tissue	0.9103546		female	0.715994		adult	0.5428781		cdna	scrna_seq	scrna_seq	scrna_seq					cdna_tonsil_innate_lymphoid_cells	t86_p2_c10_ilc2				tonsil_innate_lymphoid_cells					scrna_seq					lymphatic	tonsil	sra.base_sums.SRP060416_SRR2088515.ALL.bw
SRR2088516	scrna_seq	mrna_seq	0.715736		cancer	0.9150191		primary tissue	0.79046863		female	0.69632065		adult	0.7667912		cdna	scrna_seq	scrna_seq	scrna_seq					cdna_tonsil_innate_lymphoid_cells	t86_p2_c11_ilc2				tonsil_innate_lymphoid_cells					scrna_seq					lymphatic	tonsil	sra.base_sums.SRP060416_SRR2088516.ALL.bw
SRR2088517	scrna_seq	mrna_seq	0.7886785		cancer	0.98019594		primary tissue	0.9521431		female	0.52741796		adult	0.7535675		cdna	scrna_seq	scrna_seq	scrna_seq					cdna_tonsil_innate_lymphoid_cells	t86_p2_c12_ilc2				tonsil_innate_lymphoid_cells					scrna_seq					lymphatic	tonsil	sra.base_sums.SRP060416_SRR2088517.ALL.bw
SRR2088518	scrna_seq	mrna_seq	0.56342584		cancer	0.9823262		primary tissue	0.8264493		female	0.6397649		adult	0.6255352		cdna	scrna_seq	scrna_seq	scrna_seq					cdna_tonsil_innate_lymphoid_cells	t86_p2_c1_ilc2				tonsil_innate_lymphoid_cells					scrna_seq					lymphatic	tonsil	sra.base_sums.SRP060416_SRR2088518.ALL.bw
SRR2088519	scrna_seq	mrna_seq	0.8547411		cancer	0.9543799		primary tissue	0.8972167		female	0.8132026		adult	0.72058964		cdna	scrna_seq	scrna_seq	scrna_seq					cdna_tonsil_innate_lymphoid_cells	t86_p2_c2_ilc2				tonsil_innate_lymphoid_cells					scrna_seq					lymphatic	tonsil	sra.base_sums.SRP060416_SRR2088519.ALL.bw
SRR2088520	scrna_seq	mrna_seq	0.8493002		cancer	0.988076		primary tissue	0.8627554		male	0.48878226		adult	0.6720907		cdna	scrna_seq	scrna_seq	scrna_seq					cdna_tonsil_innate_lymphoid_cells	t86_p2_c3_ilc2				tonsil_innate_lymphoid_cells					scrna_seq					lymphatic	tonsil	sra.base_sums.SRP060416_SRR2088520.ALL.bw
SRR2088521	scrna_seq	mrna_seq	0.6407995		cancer	0.925586		primary tissue	0.8398456		female	0.8158911		adult	0.7322654		cdna	scrna_seq	scrna_seq	scrna_seq					cdna_tonsil_innate_lymphoid_cells	t86_p2_c5_ilc2				tonsil_innate_lymphoid_cells					scrna_seq					lymphatic	tonsil	sra.base_sums.SRP060416_SRR2088521.ALL.bw
SRR2088522	scrna_seq	mrna_seq	0.4447934		cancer	0.99271023		primary tissue	0.9000684		female	0.4595887		adult	0.40726003		cdna	scrna_seq	scrna_seq	scrna_seq					cdna_tonsil_innate_lymphoid_cells	t86_p2_c6_ilc2				tonsil_innate_lymphoid_cells					scrna_seq					lymphatic	tonsil	sra.base_sums.SRP060416_SRR2088522.ALL.bw
SRR2088523	scrna_seq	mrna_seq	0.6263412		cancer	0.74352205		primary tissue	0.7542977		female	0.6413689		adult	0.50438094		cdna	scrna_seq	scrna_seq	scrna_seq					cdna_tonsil_innate_lymphoid_cells	t86_p2_c7_ilc2				tonsil_innate_lymphoid_cells					scrna_seq					lymphatic	tonsil	sra.base_sums.SRP060416_SRR2088523.ALL.bw
SRR2088524	scrna_seq	mrna_seq	0.8265429		cancer	0.9758435		primary tissue	0.8886427		female	0.76611656		adult	0.87026095		cdna	scrna_seq	scrna_seq	scrna_seq					cdna_tonsil_innate_lymphoid_cells	t86_p2_c8_ilc2				tonsil_innate_lymphoid_cells					scrna_seq					lymphatic	tonsil	sra.base_sums.SRP060416_SRR2088524.ALL.bw
SRR2088525	scrna_seq	mrna_seq	0.6775454		cancer	0.9285058		primary tissue	0.81673336		male	0.5226755		adult	0.44763398		cdna	scrna_seq	scrna_seq	scrna_seq					cdna_tonsil_innate_lymphoid_cells	t86_p2_c9_ilc2				tonsil_innate_lymphoid_cells					scrna_seq					lymphatic	tonsil	sra.base_sums.SRP060416_SRR2088525.ALL.bw
SRR2088526	scrna_seq	mrna_seq	0.8474892		cancer	0.93275005		primary tissue	0.8592526		female	0.5477171		adult	0.66789705		cdna	scrna_seq	scrna_seq	scrna_seq					cdna_tonsil_innate_lymphoid_cells	t86_p2_d11_nk				tonsil_innate_lymphoid_cells					scrna_seq					lymphatic	tonsil	sra.base_sums.SRP060416_SRR2088526.ALL.bw
SRR2088527	scrna_seq	mrna_seq	0.921644		cancer	0.8955266		primary tissue	0.8222246		female	0.8426553		adult	0.7591493		cdna	scrna_seq	scrna_seq	scrna_seq					cdna_tonsil_innate_lymphoid_cells	t86_p2_d12_ilc2				tonsil_innate_lymphoid_cells					scrna_seq					lymphatic	tonsil	sra.base_sums.SRP060416_SRR2088527.ALL.bw
SRR2088528	scrna_seq	mrna_seq	0.83580184		cancer	0.97774905		primary tissue	0.8714289		female	0.66583914		adult	0.58288586		cdna	scrna_seq	scrna_seq	scrna_seq					cdna_tonsil_innate_lymphoid_cells	t86_p2_d1_ilc2				tonsil_innate_lymphoid_cells					scrna_seq					lymphatic	tonsil	sra.base_sums.SRP060416_SRR2088528.ALL.bw
SRR2088529	scrna_seq	mrna_seq	0.93632275		cancer	0.97295815		primary tissue	0.95047295		male	0.4951474		child	0.6079879		cdna	scrna_seq	scrna_seq	scrna_seq					cdna_tonsil_innate_lymphoid_cells	t86_p2_d2_nk				tonsil_innate_lymphoid_cells					scrna_seq					lymphatic	tonsil	sra.base_sums.SRP060416_SRR2088529.ALL.bw
SRR2088530	scrna_seq	mrna_seq	0.8593664		cancer	0.93126523		primary tissue	0.8744337		female	0.5350308		adult	0.60498565		cdna	scrna_seq	scrna_seq	scrna_seq					cdna_tonsil_innate_lymphoid_cells	t86_p2_d3_ilc2				tonsil_innate_lymphoid_cells					scrna_seq					lymphatic	tonsil	sra.base_sums.SRP060416_SRR2088530.ALL.bw
SRR2088531	scrna_seq	mrna_seq	0.7616539		cancer	0.9883801		primary tissue	0.93291384		male	0.46347213		adult	0.5060631		cdna	scrna_seq	scrna_seq	scrna_seq					cdna_tonsil_innate_lymphoid_cells	t86_p2_d5_ilc2				tonsil_innate_lymphoid_cells					scrna_seq					lymphatic	tonsil	sra.base_sums.SRP060416_SRR2088531.ALL.bw
SRR2088532	scrna_seq	mrna_seq	0.77369064		cancer	0.9422655		primary tissue	0.8738888		male	0.5795099		adult	0.7055235		cdna	scrna_seq	scrna_seq	scrna_seq					cdna_tonsil_innate_lymphoid_cells	t86_p2_d6_ilc2				tonsil_innate_lymphoid_cells					scrna_seq					lymphatic	tonsil	sra.base_sums.SRP060416_SRR2088532.ALL.bw
SRR2088533	scrna_seq	mrna_seq	0.87606984		cancer	0.90292954		primary tissue	0.9441644		female	0.8059901		adult	0.6403691		cdna	scrna_seq	scrna_seq	scrna_seq					cdna_tonsil_innate_lymphoid_cells	t86_p2_d7_ilc2				tonsil_innate_lymphoid_cells					scrna_seq					lymphatic	tonsil	sra.base_sums.SRP060416_SRR2088533.ALL.bw
SRR2088534	scrna_seq	mrna_seq	0.6655188		cancer	0.9928336		primary tissue	0.92785263		female	0.562147		adult	0.5300804		cdna	scrna_seq	scrna_seq	scrna_seq					cdna_tonsil_innate_lymphoid_cells	t86_p2_d8_ilc2				tonsil_innate_lymphoid_cells					scrna_seq					lymphatic	tonsil	sra.base_sums.SRP060416_SRR2088534.ALL.bw
SRR2088535	scrna_seq	mrna_seq	0.8930457		cancer	0.8586348		primary tissue	0.87519777		male	0.6251006		adult	0.6310094		cdna	scrna_seq	scrna_seq	scrna_seq					cdna_tonsil_innate_lymphoid_cells	t86_p2_e10_ilc2				tonsil_innate_lymphoid_cells					scrna_seq					lymphatic	tonsil	sra.base_sums.SRP060416_SRR2088535.ALL.bw
SRR2088536	scrna_seq	mrna_seq	0.8074872		cancer	0.9551166		primary tissue	0.9598925		female	0.58596903		adult	0.52594984		cdna	scrna_seq	scrna_seq	scrna_seq					cdna_tonsil_innate_lymphoid_cells	t86_p2_e11_ilc2				tonsil_innate_lymphoid_cells					scrna_seq					lymphatic	tonsil	sra.base_sums.SRP060416_SRR2088536.ALL.bw
SRR2088537	scrna_seq	mrna_seq	0.8343813		cancer	0.8957568		primary tissue	0.88320744		female	0.63483554		adult	0.5229915		cdna	scrna_seq	scrna_seq	scrna_seq					cdna_tonsil_innate_lymphoid_cells	t86_p2_e12_ilc2				tonsil_innate_lymphoid_cells					scrna_seq					lymphatic	tonsil	sra.base_sums.SRP060416_SRR2088537.ALL.bw
SRR2088538	scrna_seq	mrna_seq	0.6599433		cancer	0.98294157		primary tissue	0.8936451		female	0.74751693		adult	0.61743104		cdna	scrna_seq	scrna_seq	scrna_seq					cdna_tonsil_innate_lymphoid_cells	t86_p2_e1_ilc2				tonsil_innate_lymphoid_cells					scrna_seq					lymphatic	tonsil	sra.base_sums.SRP060416_SRR2088538.ALL.bw
SRR2088539	scrna_seq	mrna_seq	0.82745755		cancer	0.95277345		primary tissue	0.8130214		female	0.59091187		adult	0.62083465		cdna	scrna_seq	scrna_seq	scrna_seq					cdna_tonsil_innate_lymphoid_cells	t86_p2_e2_ilc2				tonsil_innate_lymphoid_cells					scrna_seq					lymphatic	tonsil	sra.base_sums.SRP060416_SRR2088539.ALL.bw
SRR2088540	scrna_seq	mrna_seq	0.947277		cancer	0.9615581		primary tissue	0.8931144		male	0.5423825		adult	0.57626307		cdna	scrna_seq	scrna_seq	scrna_seq					cdna_tonsil_innate_lymphoid_cells	t86_p2_e3_ilc2				tonsil_innate_lymphoid_cells					scrna_seq					lymphatic	tonsil	sra.base_sums.SRP060416_SRR2088540.ALL.bw
SRR2088541	scrna_seq	mrna_seq	0.7896431		cancer	0.83736175		primary tissue	0.77439207		female	0.6902655		adult	0.54307777		cdna	scrna_seq	scrna_seq	scrna_seq					cdna_tonsil_innate_lymphoid_cells	t86_p2_e5_ilc2				tonsil_innate_lymphoid_cells					scrna_seq					lymphatic	tonsil	sra.base_sums.SRP060416_SRR2088541.ALL.bw
SRR2088542	scrna_seq	mrna_seq	0.86791384		cancer	0.9050602		primary tissue	0.8582886		male	0.5107761		adult	0.4843456		cdna	scrna_seq	scrna_seq	scrna_seq					cdna_tonsil_innate_lymphoid_cells	t86_p2_e6_nk				tonsil_innate_lymphoid_cells					scrna_seq					lymphatic	tonsil	sra.base_sums.SRP060416_SRR2088542.ALL.bw
SRR2088543	scrna_seq	mrna_seq	0.80341524		cancer	0.9634358		primary tissue	0.8323295		female	0.7029677		adult	0.5044225		cdna	scrna_seq	scrna_seq	scrna_seq					cdna_tonsil_innate_lymphoid_cells	t86_p2_e7_nk				tonsil_innate_lymphoid_cells					scrna_seq					lymphatic	tonsil	sra.base_sums.SRP060416_SRR2088543.ALL.bw
SRR2088544	scrna_seq	mrna_seq	0.7921007		cancer	0.91064095		primary tissue	0.66289675		female	0.6153837		child	0.48317206		cdna	scrna_seq	scrna_seq	scrna_seq					cdna_tonsil_innate_lymphoid_cells	t86_p2_e8_ilc2				tonsil_innate_lymphoid_cells					scrna_seq					lymphatic	tonsil	sra.base_sums.SRP060416_SRR2088544.ALL.bw
SRR2088545	scrna_seq	mrna_seq	0.8496109		cancer	0.91368145		primary tissue	0.6430845		male	0.5281752		adult	0.82245255		cdna	scrna_seq	scrna_seq	scrna_seq					cdna_tonsil_innate_lymphoid_cells	t86_p2_f10_ilc2				tonsil_innate_lymphoid_cells					scrna_seq					lymphatic	tonsil	sra.base_sums.SRP060416_SRR2088545.ALL.bw
SRR2088546	scrna_seq	mrna_seq	0.50304556		cancer	0.97086626		primary tissue	0.8535792		female	0.62510777		adult	0.6532368		cdna	scrna_seq	scrna_seq	scrna_seq					cdna_tonsil_innate_lymphoid_cells	t86_p2_f11_ilc2				tonsil_innate_lymphoid_cells					scrna_seq					lymphatic	tonsil	sra.base_sums.SRP060416_SRR2088546.ALL.bw
SRR2088547	scrna_seq	mrna_seq	0.9163009		cancer	0.77862614		primary tissue	0.85608727		female	0.5204054		child	0.51001644		cdna	scrna_seq	scrna_seq	scrna_seq					cdna_tonsil_innate_lymphoid_cells	t86_p2_f12_ilc2				tonsil_innate_lymphoid_cells					scrna_seq					lymphatic	tonsil	sra.base_sums.SRP060416_SRR2088547.ALL.bw
SRR2088548	scrna_seq	mrna_seq	0.88036335		cancer	0.9631299		primary tissue	0.9335199		female	0.59507406		adult	0.71330255		cdna	scrna_seq	scrna_seq	scrna_seq					cdna_tonsil_innate_lymphoid_cells	t86_p2_f1_ilc2				tonsil_innate_lymphoid_cells					scrna_seq					lymphatic	tonsil	sra.base_sums.SRP060416_SRR2088548.ALL.bw
SRR2088549	scrna_seq	mrna_seq	0.9194828		cancer	0.8475684		primary tissue	0.9538399		female	0.6420311		adult	0.74514997		cdna	scrna_seq	scrna_seq	scrna_seq					cdna_tonsil_innate_lymphoid_cells	t86_p2_f2_ilc2				tonsil_innate_lymphoid_cells					scrna_seq					lymphatic	tonsil	sra.base_sums.SRP060416_SRR2088549.ALL.bw
SRR2088550	scrna_seq	mrna_seq	0.79944545		cancer	0.52864325		primary tissue	0.76343507		female	0.6485657		child	0.8000753		cdna	scrna_seq	scrna_seq	scrna_seq					cdna_tonsil_innate_lymphoid_cells	t86_p2_f3_ilc2				tonsil_innate_lymphoid_cells					scrna_seq					lymphatic	tonsil	sra.base_sums.SRP060416_SRR2088550.ALL.bw
SRR2088551	scrna_seq	mrna_seq	0.79382664		cancer	0.9359504		primary tissue	0.8965042		female	0.78508544		adult	0.4689548		cdna	scrna_seq	scrna_seq	scrna_seq					cdna_tonsil_innate_lymphoid_cells	t86_p2_f5_ilc2				tonsil_innate_lymphoid_cells					scrna_seq					lymphatic	tonsil	sra.base_sums.SRP060416_SRR2088551.ALL.bw
SRR2088552	scrna_seq	mrna_seq	0.7539484		cancer	0.97117525		primary tissue	0.7740065		female	0.8095676		adult	0.66184235		cdna	scrna_seq	scrna_seq	scrna_seq					cdna_tonsil_innate_lymphoid_cells	t86_p2_f6_ilc2				tonsil_innate_lymphoid_cells					scrna_seq					lymphatic	tonsil	sra.base_sums.SRP060416_SRR2088552.ALL.bw
SRR2088553	scrna_seq	mrna_seq	0.90896696		cancer	0.90387857		primary tissue	0.95675504		female	0.7250737		adult	0.55527383		cdna	scrna_seq	scrna_seq	scrna_seq					cdna_tonsil_innate_lymphoid_cells	t86_p2_f7_ilc2				tonsil_innate_lymphoid_cells					scrna_seq					lymphatic	tonsil	sra.base_sums.SRP060416_SRR2088553.ALL.bw
SRR2088554	scrna_seq	mrna_seq	0.8106277		cancer	0.94074076		primary tissue	0.9327551		female	0.7033478		adult	0.43796903		cdna	scrna_seq	scrna_seq	scrna_seq					cdna_tonsil_innate_lymphoid_cells	t86_p2_f8_ilc2				tonsil_innate_lymphoid_cells					scrna_seq					lymphatic	tonsil	sra.base_sums.SRP060416_SRR2088554.ALL.bw
SRR2088555	scrna_seq	mrna_seq	0.6760197		cancer	0.9851415		primary tissue	0.98289984		mixed	0.66202587		fetal	0.43710196		cdna	scrna_seq	scrna_seq	scrna_seq					cdna_tonsil_innate_lymphoid_cells	t86_p2_f9_ilc2				tonsil_innate_lymphoid_cells					scrna_seq					lymphatic	tonsil	sra.base_sums.SRP060416_SRR2088555.ALL.bw
SRR2088556	scrna_seq	mrna_seq	0.98313546		cancer	0.9517242		primary tissue	0.8449168		female	0.61129653		adult	0.92740077		cdna	scrna_seq	scrna_seq	scrna_seq					cdna_tonsil_innate_lymphoid_cells	t86_p2_g10_ilc2				tonsil_innate_lymphoid_cells					scrna_seq					lymphatic	tonsil	sra.base_sums.SRP060416_SRR2088556.ALL.bw
SRR2088557	scrna_seq	mrna_seq	0.7878007		cancer	0.90563947		primary tissue	0.843992		female	0.7978189		adult	0.68569064		cdna	scrna_seq	scrna_seq	scrna_seq					cdna_tonsil_innate_lymphoid_cells	t86_p2_g12_ilc2				tonsil_innate_lymphoid_cells					scrna_seq					lymphatic	tonsil	sra.base_sums.SRP060416_SRR2088557.ALL.bw
SRR2088558	scrna_seq	mrna_seq	0.8433569		cancer	0.9014107		primary tissue	0.8132206		male	0.53980327		adult	0.8063658		cdna	scrna_seq	scrna_seq	scrna_seq					cdna_tonsil_innate_lymphoid_cells	t86_p2_g1_ilc2				tonsil_innate_lymphoid_cells					scrna_seq					lymphatic	tonsil	sra.base_sums.SRP060416_SRR2088558.ALL.bw
SRR2088559	scrna_seq	mrna_seq	0.74375695		cancer	0.83385193		primary tissue	0.8715064		female	0.6529815		adult	0.7071305		cdna	scrna_seq	scrna_seq	scrna_seq					cdna_tonsil_innate_lymphoid_cells	t86_p2_g3_ilc2				tonsil_innate_lymphoid_cells					scrna_seq					lymphatic	tonsil	sra.base_sums.SRP060416_SRR2088559.ALL.bw
SRR2088560	scrna_seq	mrna_seq	0.6108869		cancer	0.9700113		primary tissue	0.8635825		female	0.76360834		adult	0.6504843		cdna	scrna_seq	scrna_seq	scrna_seq					cdna_tonsil_innate_lymphoid_cells	t86_p2_g5_ilc2				tonsil_innate_lymphoid_cells					scrna_seq					lymphatic	tonsil	sra.base_sums.SRP060416_SRR2088560.ALL.bw
SRR2088561	scrna_seq	mrna_seq	0.7905645		cancer	0.971092		primary tissue	0.7934107		female	0.88927364		adult	0.6265393		cdna	scrna_seq	scrna_seq	scrna_seq					cdna_tonsil_innate_lymphoid_cells	t86_p2_g6_ilc2				tonsil_innate_lymphoid_cells					scrna_seq					lymphatic	tonsil	sra.base_sums.SRP060416_SRR2088561.ALL.bw
SRR2088562	scrna_seq	mrna_seq	0.8934817		cancer	0.9848932		primary tissue	0.9214187		female	0.8208689		adult	0.7357759		cdna	scrna_seq	scrna_seq	scrna_seq					cdna_tonsil_innate_lymphoid_cells	t86_p2_g7_ilc2				tonsil_innate_lymphoid_cells					scrna_seq					lymphatic	tonsil	sra.base_sums.SRP060416_SRR2088562.ALL.bw
SRR2088563	scrna_seq	mrna_seq	0.8623023		cancer	0.9736388		primary tissue	0.91147256		female	0.7770786		adult	0.57935494		cdna	scrna_seq	scrna_seq	scrna_seq					cdna_tonsil_innate_lymphoid_cells	t86_p2_g8_ilc2				tonsil_innate_lymphoid_cells					scrna_seq					lymphatic	tonsil	sra.base_sums.SRP060416_SRR2088563.ALL.bw
SRR2088564	scrna_seq	mrna_seq	0.8543717		cancer	0.8748029		primary tissue	0.89488405		female	0.6415546		child	0.6271882		cdna	scrna_seq	scrna_seq	scrna_seq					cdna_tonsil_innate_lymphoid_cells	t86_p2_g9_nk				tonsil_innate_lymphoid_cells					scrna_seq					lymphatic	tonsil	sra.base_sums.SRP060416_SRR2088564.ALL.bw
SRR2088565	scrna_seq	mrna_seq	0.68662536		cancer	0.9892693		primary tissue	0.9205054		female	0.6584948		adult	0.71120363		cdna	scrna_seq	scrna_seq	scrna_seq					cdna_tonsil_innate_lymphoid_cells	t86_p2_h10_ilc2				tonsil_innate_lymphoid_cells					scrna_seq					lymphatic	tonsil	sra.base_sums.SRP060416_SRR2088565.ALL.bw
SRR2088566	scrna_seq	mrna_seq	0.6403149		cancer	0.93911994		primary tissue	0.920167		female	0.64690155		adult	0.4249483		cdna	scrna_seq	scrna_seq	scrna_seq					cdna_tonsil_innate_lymphoid_cells	t86_p2_h11_ilc2				tonsil_innate_lymphoid_cells					scrna_seq					lymphatic	tonsil	sra.base_sums.SRP060416_SRR2088566.ALL.bw
SRR2088567	scrna_seq	mrna_seq	0.8295562		cancer	0.912204		primary tissue	0.96364594		female	0.6315685		adult	0.8948887		cdna	scrna_seq	scrna_seq	scrna_seq					cdna_tonsil_innate_lymphoid_cells	t86_p2_h12_ilc2				tonsil_innate_lymphoid_cells					scrna_seq					lymphatic	tonsil	sra.base_sums.SRP060416_SRR2088567.ALL.bw
SRR2088568	scrna_seq	mrna_seq	0.6271919		cancer	0.97214454		primary tissue	0.8659759		female	0.6660315		adult	0.5956024		cdna	scrna_seq	scrna_seq	scrna_seq					cdna_tonsil_innate_lymphoid_cells	t86_p2_h2_ilc2				tonsil_innate_lymphoid_cells					scrna_seq					lymphatic	tonsil	sra.base_sums.SRP060416_SRR2088568.ALL.bw
SRR2088569	scrna_seq	mrna_seq	0.8711616		cancer	0.9369902		primary tissue	0.9343569		female	0.6557661		adult	0.6655055		cdna	scrna_seq	scrna_seq	scrna_seq					cdna_tonsil_innate_lymphoid_cells	t86_p2_h5_ilc2				tonsil_innate_lymphoid_cells					scrna_seq					lymphatic	tonsil	sra.base_sums.SRP060416_SRR2088569.ALL.bw
SRR2088570	scrna_seq	mrna_seq	0.8957965		cancer	0.9348472		primary tissue	0.7240356		female	0.6158111		adult	0.48123342		cdna	scrna_seq	scrna_seq	scrna_seq					cdna_tonsil_innate_lymphoid_cells	t86_p2_h8_ilc2				tonsil_innate_lymphoid_cells					scrna_seq					lymphatic	tonsil	sra.base_sums.SRP060416_SRR2088570.ALL.bw
SRR2088571	scrna_seq	mrna_seq	0.8572907		cancer	0.85557926		primary tissue	0.68322945		female	0.8241396		adult	0.45114884		cdna	scrna_seq	scrna_seq	scrna_seq					cdna_tonsil_innate_lymphoid_cells	t86_p2_h9_ilc2				tonsil_innate_lymphoid_cells					scrna_seq					lymphatic	tonsil	sra.base_sums.SRP060416_SRR2088571.ALL.bw
SRR2088572	scrna_seq	mrna_seq	0.5849892		cancer	0.8907777		primary tissue	0.8193135		female	0.8001298		adult	0.61546004		cdna	scrna_seq	scrna_seq	scrna_seq					cdna_tonsil_innate_lymphoid_cells	t86_p3_a11_ilc1				tonsil_innate_lymphoid_cells					scrna_seq					lymphatic	tonsil	sra.base_sums.SRP060416_SRR2088572.ALL.bw
SRR2088573	scrna_seq	mrna_seq	0.6745452		cancer	0.94742393		primary tissue	0.7864763		female	0.8423465		adult	0.69014186		cdna	scrna_seq	scrna_seq	scrna_seq					cdna_tonsil_innate_lymphoid_cells	t86_p3_a12_ilc1				tonsil_innate_lymphoid_cells					scrna_seq					lymphatic	tonsil	sra.base_sums.SRP060416_SRR2088573.ALL.bw
SRR2088574	scrna_seq	mrna_seq	0.65885645		cancer	0.94726837		primary tissue	0.7753913		female	0.8831098		adult	0.7374641		cdna	scrna_seq	scrna_seq	scrna_seq					cdna_tonsil_innate_lymphoid_cells	t86_p3_a1_ilc1				tonsil_innate_lymphoid_cells					scrna_seq					lymphatic	tonsil	sra.base_sums.SRP060416_SRR2088574.ALL.bw
SRR2088575	scrna_seq	mrna_seq	0.79457057		cancer	0.83211684		primary tissue	0.87855947		female	0.8586474		adult	0.7419184		cdna	scrna_seq	scrna_seq	scrna_seq					cdna_tonsil_innate_lymphoid_cells	t86_p3_a3_ilc1				tonsil_innate_lymphoid_cells					scrna_seq					lymphatic	tonsil	sra.base_sums.SRP060416_SRR2088575.ALL.bw
SRR2088576	scrna_seq	mrna_seq	0.9190587		non-cancer	0.5196756		primary tissue	0.77934194		female	0.8220896		adult	0.8009975		cdna	scrna_seq	scrna_seq	scrna_seq					cdna_tonsil_innate_lymphoid_cells	t86_p3_a5_ilc1				tonsil_innate_lymphoid_cells					scrna_seq					lymphatic	tonsil	sra.base_sums.SRP060416_SRR2088576.ALL.bw
SRR2088577	scrna_seq	mrna_seq	0.9064529		cancer	0.696139		primary tissue	0.83032507		female	0.9602013		adult	0.8912401		cdna	scrna_seq	scrna_seq	scrna_seq					cdna_tonsil_innate_lymphoid_cells	t86_p3_a8_ilc1				tonsil_innate_lymphoid_cells					scrna_seq					lymphatic	tonsil	sra.base_sums.SRP060416_SRR2088577.ALL.bw
SRR2088578	scrna_seq	mrna_seq	0.8372339		cancer	0.8066156		primary tissue	0.8500935		female	0.91085684		adult	0.78091925		cdna	scrna_seq	scrna_seq	scrna_seq					cdna_tonsil_innate_lymphoid_cells	t86_p3_a9_ilc1				tonsil_innate_lymphoid_cells					scrna_seq					lymphatic	tonsil	sra.base_sums.SRP060416_SRR2088578.ALL.bw
SRR2088579	scrna_seq	mrna_seq	0.8292349		cancer	0.80667		primary tissue	0.8937819		female	0.7973677		adult	0.70351183		cdna	scrna_seq	scrna_seq	scrna_seq					cdna_tonsil_innate_lymphoid_cells	t86_p3_b12_ilc1				tonsil_innate_lymphoid_cells					scrna_seq					lymphatic	tonsil	sra.base_sums.SRP060416_SRR2088579.ALL.bw
SRR2088580	scrna_seq	mrna_seq	0.80166054		cancer	0.8948385		primary tissue	0.7678108		female	0.90756387		adult	0.65491605		cdna	scrna_seq	scrna_seq	scrna_seq					cdna_tonsil_innate_lymphoid_cells	t86_p3_b1_ilc1				tonsil_innate_lymphoid_cells					scrna_seq					lymphatic	tonsil	sra.base_sums.SRP060416_SRR2088580.ALL.bw
SRR2088581	scrna_seq	mrna_seq	0.7619868		cancer	0.8367278		primary tissue	0.8912401		female	0.80284715		adult	0.7704246		cdna	scrna_seq	scrna_seq	scrna_seq					cdna_tonsil_innate_lymphoid_cells	t86_p3_b3_ilc1				tonsil_innate_lymphoid_cells					scrna_seq					lymphatic	tonsil	sra.base_sums.SRP060416_SRR2088581.ALL.bw
SRR2088582	scrna_seq	mrna_seq	0.88741267		cancer	0.85369575		primary cell	0.51797146		female	0.9062492		adult	0.6786024		cdna	scrna_seq	scrna_seq	scrna_seq					cdna_tonsil_innate_lymphoid_cells	t86_p3_b4_nk				tonsil_innate_lymphoid_cells					scrna_seq					lymphatic	tonsil	sra.base_sums.SRP060416_SRR2088582.ALL.bw
SRR2088583	scrna_seq	mrna_seq	0.81989235		cancer	0.63087237		primary tissue	0.7663018		female	0.9588052		adult	0.6877738		cdna	scrna_seq	scrna_seq	scrna_seq					cdna_tonsil_innate_lymphoid_cells	t86_p3_b6_ilc1				tonsil_innate_lymphoid_cells					scrna_seq					lymphatic	tonsil	sra.base_sums.SRP060416_SRR2088583.ALL.bw
SRR2088584	scrna_seq	mrna_seq	0.7470789		cancer	0.72195506		primary tissue	0.9185331		female	0.7536748		adult	0.8053913		cdna	scrna_seq	scrna_seq	scrna_seq					cdna_tonsil_innate_lymphoid_cells	t86_p3_b7_ilc1				tonsil_innate_lymphoid_cells					scrna_seq					lymphatic	tonsil	sra.base_sums.SRP060416_SRR2088584.ALL.bw
SRR2088585	scrna_seq	mrna_seq	0.64181453		cancer	0.89694065		primary tissue	0.8837783		female	0.8292151		adult	0.7602645		cdna	scrna_seq	scrna_seq	scrna_seq					cdna_tonsil_innate_lymphoid_cells	t86_p3_b8_ilc1				tonsil_innate_lymphoid_cells					scrna_seq					lymphatic	tonsil	sra.base_sums.SRP060416_SRR2088585.ALL.bw
SRR2088586	scrna_seq	mrna_seq	0.91428214		cancer	0.6702098		primary tissue	0.85131514		female	0.73119473		child	0.53895503		cdna	scrna_seq	scrna_seq	scrna_seq					cdna_tonsil_innate_lymphoid_cells	t86_p3_b9_nk				tonsil_innate_lymphoid_cells					scrna_seq					lymphatic	tonsil	sra.base_sums.SRP060416_SRR2088586.ALL.bw
SRR2088587	scrna_seq	mrna_seq	0.6648932		cancer	0.8567547		primary tissue	0.8614422		female	0.82132244		adult	0.55394083		cdna	scrna_seq	scrna_seq	scrna_seq					cdna_tonsil_innate_lymphoid_cells	t86_p3_c10_ilc1				tonsil_innate_lymphoid_cells					scrna_seq					lymphatic	tonsil	sra.base_sums.SRP060416_SRR2088587.ALL.bw
SRR2088588	scrna_seq	mrna_seq	0.890283		cancer	0.7202123		primary tissue	0.7965165		female	0.7774325		adult	0.6699758		cdna	scrna_seq	scrna_seq	scrna_seq					cdna_tonsil_innate_lymphoid_cells	t86_p3_c11_ilc1				tonsil_innate_lymphoid_cells					scrna_seq					lymphatic	tonsil	sra.base_sums.SRP060416_SRR2088588.ALL.bw
SRR2088589	scrna_seq	mrna_seq	0.8469761		cancer	0.8538767		primary tissue	0.9478848		female	0.9392324		adult	0.89808136		cdna	scrna_seq	scrna_seq	scrna_seq					cdna_tonsil_innate_lymphoid_cells	t86_p3_c12_ilc1				tonsil_innate_lymphoid_cells					scrna_seq					lymphatic	tonsil	sra.base_sums.SRP060416_SRR2088589.ALL.bw
SRR2088590	scrna_seq	mrna_seq	0.8271167		cancer	0.8691958		primary tissue	0.8317118		female	0.96053857		adult	0.9370999		cdna	scrna_seq	scrna_seq	scrna_seq					cdna_tonsil_innate_lymphoid_cells	t86_p3_c1_ilc1				tonsil_innate_lymphoid_cells					scrna_seq					lymphatic	tonsil	sra.base_sums.SRP060416_SRR2088590.ALL.bw
SRR2088591	scrna_seq	mrna_seq	0.83504665		cancer	0.6606362		primary tissue	0.7909358		female	0.8439361		adult	0.76281273		cdna	scrna_seq	scrna_seq	scrna_seq					cdna_tonsil_innate_lymphoid_cells	t86_p3_c2_ilc1				tonsil_innate_lymphoid_cells					scrna_seq					lymphatic	tonsil	sra.base_sums.SRP060416_SRR2088591.ALL.bw
SRR2088592	scrna_seq	mrna_seq	0.78811944		cancer	0.5223002		primary tissue	0.8308383		female	0.91482276		adult	0.6097816		cdna	scrna_seq	scrna_seq	scrna_seq					cdna_tonsil_innate_lymphoid_cells	t86_p3_c4_ilc1				tonsil_innate_lymphoid_cells					scrna_seq					lymphatic	tonsil	sra.base_sums.SRP060416_SRR2088592.ALL.bw
SRR2088593	scrna_seq	mrna_seq	0.7407976		cancer	0.5154399		primary tissue	0.7952198		female	0.8899361		adult	0.79022247		cdna	scrna_seq	scrna_seq	scrna_seq					cdna_tonsil_innate_lymphoid_cells	t86_p3_c5_ilc1				tonsil_innate_lymphoid_cells					scrna_seq					lymphatic	tonsil	sra.base_sums.SRP060416_SRR2088593.ALL.bw
SRR2088594	scrna_seq	mrna_seq	0.85245687		cancer	0.54430294		primary tissue	0.88893336		female	0.8304807		adult	0.5934507		cdna	scrna_seq	scrna_seq	scrna_seq					cdna_tonsil_innate_lymphoid_cells	t86_p3_c6_ilc1				tonsil_innate_lymphoid_cells					scrna_seq					lymphatic	tonsil	sra.base_sums.SRP060416_SRR2088594.ALL.bw
SRR2088595	scrna_seq	mrna_seq	0.87884593		non-cancer	0.5058472		primary tissue	0.73716575		female	0.85156256		adult	0.8234204		cdna	scrna_seq	scrna_seq	scrna_seq					cdna_tonsil_innate_lymphoid_cells	t86_p3_c7_ilc1				tonsil_innate_lymphoid_cells					scrna_seq					lymphatic	tonsil	sra.base_sums.SRP060416_SRR2088595.ALL.bw
SRR2088596	scrna_seq	mrna_seq	0.7002478		cancer	0.88831073		primary tissue	0.906307		female	0.7295384		adult	0.78021055		cdna	scrna_seq	scrna_seq	scrna_seq					cdna_tonsil_innate_lymphoid_cells	t86_p3_c8_ilc1				tonsil_innate_lymphoid_cells					scrna_seq					lymphatic	tonsil	sra.base_sums.SRP060416_SRR2088596.ALL.bw
SRR2088597	scrna_seq	mrna_seq	0.63405585		cancer	0.6623844		primary tissue	0.75234854		female	0.79950285		adult	0.7425768		cdna	scrna_seq	scrna_seq	scrna_seq					cdna_tonsil_innate_lymphoid_cells	t86_p3_c9_ilc1				tonsil_innate_lymphoid_cells					scrna_seq					lymphatic	tonsil	sra.base_sums.SRP060416_SRR2088597.ALL.bw
SRR2088598	scrna_seq	mrna_seq	0.8030163		cancer	0.8036549		primary tissue	0.91398525		female	0.768908		adult	0.58149034		cdna	scrna_seq	scrna_seq	scrna_seq					cdna_tonsil_innate_lymphoid_cells	t86_p3_d10_ilc1				tonsil_innate_lymphoid_cells					scrna_seq					lymphatic	tonsil	sra.base_sums.SRP060416_SRR2088598.ALL.bw
SRR2088599	scrna_seq	mrna_seq	0.8648291		cancer	0.77939236		primary tissue	0.75501394		female	0.8151817		adult	0.7006153		cdna	scrna_seq	scrna_seq	scrna_seq					cdna_tonsil_innate_lymphoid_cells	t86_p3_d11_nk				tonsil_innate_lymphoid_cells					scrna_seq					lymphatic	tonsil	sra.base_sums.SRP060416_SRR2088599.ALL.bw
SRR2088600	scrna_seq	mrna_seq	0.74378335		cancer	0.7795643		primary tissue	0.87128586		female	0.8675583		adult	0.70398766		cdna	scrna_seq	scrna_seq	scrna_seq					cdna_tonsil_innate_lymphoid_cells	t86_p3_d12_ilc1				tonsil_innate_lymphoid_cells					scrna_seq					lymphatic	tonsil	sra.base_sums.SRP060416_SRR2088600.ALL.bw
SRR2088601	scrna_seq	mrna_seq	0.89180493		non-cancer	0.74374104		primary tissue	0.5961509		female	0.7959655		adult	0.8682275		cdna	scrna_seq	scrna_seq	scrna_seq					cdna_tonsil_innate_lymphoid_cells	t86_p3_d1_ilc1				tonsil_innate_lymphoid_cells					scrna_seq					lymphatic	tonsil	sra.base_sums.SRP060416_SRR2088601.ALL.bw
SRR2088602	scrna_seq	mrna_seq	0.8488413		cancer	0.7752549		primary tissue	0.8427637		female	0.8924682		adult	0.7523323		cdna	scrna_seq	scrna_seq	scrna_seq					cdna_tonsil_innate_lymphoid_cells	t86_p3_d2_nk				tonsil_innate_lymphoid_cells					scrna_seq					lymphatic	tonsil	sra.base_sums.SRP060416_SRR2088602.ALL.bw
SRR2088603	scrna_seq	mrna_seq	0.5382929		cancer	0.7493838		primary tissue	0.8870829		female	0.6955755		adult	0.8402628		cdna	scrna_seq	scrna_seq	scrna_seq					cdna_tonsil_innate_lymphoid_cells	t86_p3_d3_ilc1				tonsil_innate_lymphoid_cells					scrna_seq					lymphatic	tonsil	sra.base_sums.SRP060416_SRR2088603.ALL.bw
SRR2088604	scrna_seq	mrna_seq	0.7240538		non-cancer	0.7178539		primary tissue	0.7897742		female	0.9348335		adult	0.88891053		cdna	scrna_seq	scrna_seq	scrna_seq					cdna_tonsil_innate_lymphoid_cells	t86_p3_d5_ilc1				tonsil_innate_lymphoid_cells					scrna_seq					lymphatic	tonsil	sra.base_sums.SRP060416_SRR2088604.ALL.bw
SRR2088605	scrna_seq	mrna_seq	0.77732503		non-cancer	0.76940507		primary tissue	0.88218826		female	0.7926892		adult	0.5350868		cdna	scrna_seq	scrna_seq	scrna_seq					cdna_tonsil_innate_lymphoid_cells	t86_p3_d6_ilc1				tonsil_innate_lymphoid_cells					scrna_seq					lymphatic	tonsil	sra.base_sums.SRP060416_SRR2088605.ALL.bw
SRR2088606	scrna_seq	mrna_seq	0.64658993		cancer	0.7446944		primary tissue	0.8836175		female	0.66694003		adult	0.7229488		cdna	scrna_seq	scrna_seq	scrna_seq					cdna_tonsil_innate_lymphoid_cells	t86_p3_d7_ilc1				tonsil_innate_lymphoid_cells					scrna_seq					lymphatic	tonsil	sra.base_sums.SRP060416_SRR2088606.ALL.bw
SRR2088607	scrna_seq	mrna_seq	0.5595053		cancer	0.9543473		primary tissue	0.8881229		female	0.8100183		adult	0.7984029		cdna	scrna_seq	scrna_seq	scrna_seq					cdna_tonsil_innate_lymphoid_cells	t86_p3_d8_ilc1				tonsil_innate_lymphoid_cells					scrna_seq					lymphatic	tonsil	sra.base_sums.SRP060416_SRR2088607.ALL.bw
SRR2088608	scrna_seq	mrna_seq	0.6097927		cancer	0.7953812		primary tissue	0.9096593		female	0.928789		adult	0.92271733		cdna	scrna_seq	scrna_seq	scrna_seq					cdna_tonsil_innate_lymphoid_cells	t86_p3_e10_ilc1				tonsil_innate_lymphoid_cells					scrna_seq					lymphatic	tonsil	sra.base_sums.SRP060416_SRR2088608.ALL.bw
SRR2088609	scrna_seq	mrna_seq	0.76801115		non-cancer	0.657568		primary tissue	0.7949781		female	0.88077384		adult	0.5832291		cdna	scrna_seq	scrna_seq	scrna_seq					cdna_tonsil_innate_lymphoid_cells	t86_p3_e11_ilc1				tonsil_innate_lymphoid_cells					scrna_seq					lymphatic	tonsil	sra.base_sums.SRP060416_SRR2088609.ALL.bw
SRR2088610	scrna_seq	mrna_seq	0.78439564		cancer	0.6282055		primary tissue	0.841109		female	0.7280853		adult	0.6848259		cdna	scrna_seq	scrna_seq	scrna_seq					cdna_tonsil_innate_lymphoid_cells	t86_p3_e12_ilc1				tonsil_innate_lymphoid_cells					scrna_seq					lymphatic	tonsil	sra.base_sums.SRP060416_SRR2088610.ALL.bw
SRR2088611	scrna_seq	mrna_seq	0.8931831		cancer	0.65618175		primary tissue	0.8755981		female	0.7664646		adult	0.900902		cdna	scrna_seq	scrna_seq	scrna_seq					cdna_tonsil_innate_lymphoid_cells	t86_p3_e2_ilc1				tonsil_innate_lymphoid_cells					scrna_seq					lymphatic	tonsil	sra.base_sums.SRP060416_SRR2088611.ALL.bw
SRR2088612	scrna_seq	mrna_seq	0.79635835		cancer	0.7630303		primary tissue	0.8561423		female	0.90615016		adult	0.89051586		cdna	scrna_seq	scrna_seq	scrna_seq					cdna_tonsil_innate_lymphoid_cells	t86_p3_e3_ilc1				tonsil_innate_lymphoid_cells					scrna_seq					lymphatic	tonsil	sra.base_sums.SRP060416_SRR2088612.ALL.bw
SRR2088613	scrna_seq	mrna_seq	0.56133634		cancer	0.7095484		primary tissue	0.80894303		female	0.5436123		adult	0.80749637		cdna	scrna_seq	scrna_seq	scrna_seq					cdna_tonsil_innate_lymphoid_cells	t86_p3_e5_ilc1				tonsil_innate_lymphoid_cells					scrna_seq					lymphatic	tonsil	sra.base_sums.SRP060416_SRR2088613.ALL.bw
SRR2088614	scrna_seq	mrna_seq	0.6405698		cancer	0.8932694		primary tissue	0.9511686		mixed	0.45528027		child	0.3551756		cdna	scrna_seq	scrna_seq	scrna_seq					cdna_tonsil_innate_lymphoid_cells	t86_p3_e6_nk				tonsil_innate_lymphoid_cells					scrna_seq					lymphatic	tonsil	sra.base_sums.SRP060416_SRR2088614.ALL.bw
SRR2088615	scrna_seq	mrna_seq	0.81885964		cancer	0.5881437		primary tissue	0.7749144		female	0.7307967		child	0.58553916		cdna	scrna_seq	scrna_seq	scrna_seq					cdna_tonsil_innate_lymphoid_cells	t86_p3_e7_nk				tonsil_innate_lymphoid_cells					scrna_seq					lymphatic	tonsil	sra.base_sums.SRP060416_SRR2088615.ALL.bw
SRR2088616	scrna_seq	mrna_seq	0.8063685		cancer	0.6344486		primary tissue	0.8160488		female	0.80052274		adult	0.8672541		cdna	scrna_seq	scrna_seq	scrna_seq					cdna_tonsil_innate_lymphoid_cells	t86_p3_e8_ilc1				tonsil_innate_lymphoid_cells					scrna_seq					lymphatic	tonsil	sra.base_sums.SRP060416_SRR2088616.ALL.bw
SRR2088617	scrna_seq	mrna_seq	0.7158597		cancer	0.7275413		primary tissue	0.80730486		female	0.6565176		adult	0.6745288		cdna	scrna_seq	scrna_seq	scrna_seq					cdna_tonsil_innate_lymphoid_cells	t86_p3_e9_ilc1				tonsil_innate_lymphoid_cells					scrna_seq					lymphatic	tonsil	sra.base_sums.SRP060416_SRR2088617.ALL.bw
SRR2088618	scrna_seq	mrna_seq	0.75582504		cancer	0.9070504		primary tissue	0.7574197		female	0.7793461		adult	0.8236531		cdna	scrna_seq	scrna_seq	scrna_seq					cdna_tonsil_innate_lymphoid_cells	t86_p3_f11_ilc1				tonsil_innate_lymphoid_cells					scrna_seq					lymphatic	tonsil	sra.base_sums.SRP060416_SRR2088618.ALL.bw
SRR2088619	scrna_seq	mrna_seq	0.78455865		cancer	0.9253634		primary tissue	0.8503061		female	0.7539764		adult	0.6549122		cdna	scrna_seq	scrna_seq	scrna_seq					cdna_tonsil_innate_lymphoid_cells	t86_p3_f12_ilc1				tonsil_innate_lymphoid_cells					scrna_seq					lymphatic	tonsil	sra.base_sums.SRP060416_SRR2088619.ALL.bw
SRR2088620	scrna_seq	mrna_seq	0.830632		cancer	0.80827564		primary tissue	0.8591582		female	0.850708		adult	0.8739975		cdna	scrna_seq	scrna_seq	scrna_seq					cdna_tonsil_innate_lymphoid_cells	t86_p3_f1_ilc1				tonsil_innate_lymphoid_cells					scrna_seq					lymphatic	tonsil	sra.base_sums.SRP060416_SRR2088620.ALL.bw
SRR2088621	scrna_seq	mrna_seq	0.9108672		cancer	0.6960542		primary tissue	0.92954755		male	0.5143266		adult	0.61170787		cdna	scrna_seq	scrna_seq	scrna_seq					cdna_tonsil_innate_lymphoid_cells	t86_p3_f3_ilc1				tonsil_innate_lymphoid_cells					scrna_seq					lymphatic	tonsil	sra.base_sums.SRP060416_SRR2088621.ALL.bw
SRR2088622	scrna_seq	mrna_seq	0.8825653		cancer	0.859967		primary tissue	0.8229665		female	0.8055603		adult	0.9485363		cdna	scrna_seq	scrna_seq	scrna_seq					cdna_tonsil_innate_lymphoid_cells	t86_p3_f4_ilc1				tonsil_innate_lymphoid_cells					scrna_seq					lymphatic	tonsil	sra.base_sums.SRP060416_SRR2088622.ALL.bw
SRR2088623	scrna_seq	mrna_seq	0.88933086		cancer	0.93847317		primary tissue	0.92027646		female	0.67774075		adult	0.85154897		cdna	scrna_seq	scrna_seq	scrna_seq					cdna_tonsil_innate_lymphoid_cells	t86_p3_f5_ilc1				tonsil_innate_lymphoid_cells					scrna_seq					lymphatic	tonsil	sra.base_sums.SRP060416_SRR2088623.ALL.bw
SRR2088624	scrna_seq	mrna_seq	0.77674025		cancer	0.8295095		primary tissue	0.93446225		female	0.73756653		adult	0.7025058		cdna	scrna_seq	scrna_seq	scrna_seq					cdna_tonsil_innate_lymphoid_cells	t86_p3_f6_ilc1				tonsil_innate_lymphoid_cells					scrna_seq					lymphatic	tonsil	sra.base_sums.SRP060416_SRR2088624.ALL.bw
SRR2088625	scrna_seq	mrna_seq	0.6963935		cancer	0.9650419		primary tissue	0.91811734		female	0.8624872		adult	0.6660553		cdna	scrna_seq	scrna_seq	scrna_seq					cdna_tonsil_innate_lymphoid_cells	t86_p3_f7_ilc1				tonsil_innate_lymphoid_cells					scrna_seq					lymphatic	tonsil	sra.base_sums.SRP060416_SRR2088625.ALL.bw
SRR2088626	scrna_seq	mrna_seq	0.87466496		cancer	0.55501866		primary tissue	0.63089794		female	0.66835874		adult	0.7198593		cdna	scrna_seq	scrna_seq	scrna_seq					cdna_tonsil_innate_lymphoid_cells	t86_p3_f8_ilc1				tonsil_innate_lymphoid_cells					scrna_seq					lymphatic	tonsil	sra.base_sums.SRP060416_SRR2088626.ALL.bw
SRR2088627	scrna_seq	mrna_seq	0.8089847		cancer	0.5231951		primary tissue	0.9355565		female	0.7806841		adult	0.7384735		cdna	scrna_seq	scrna_seq	scrna_seq					cdna_tonsil_innate_lymphoid_cells	t86_p3_g10_ilc1				tonsil_innate_lymphoid_cells					scrna_seq					lymphatic	tonsil	sra.base_sums.SRP060416_SRR2088627.ALL.bw
SRR2088628	scrna_seq	mrna_seq	0.5800895		cancer	0.9006819		primary tissue	0.7873411		female	0.8089602		adult	0.5902608		cdna	scrna_seq	scrna_seq	scrna_seq					cdna_tonsil_innate_lymphoid_cells	t86_p3_g12_ilc1				tonsil_innate_lymphoid_cells					scrna_seq					lymphatic	tonsil	sra.base_sums.SRP060416_SRR2088628.ALL.bw
SRR2088629	scrna_seq	mrna_seq	0.91131985		non-cancer	0.5223489		primary tissue	0.7102624		female	0.86903894		adult	0.8617927		cdna	scrna_seq	scrna_seq	scrna_seq					cdna_tonsil_innate_lymphoid_cells	t86_p3_g1_ilc1				tonsil_innate_lymphoid_cells					scrna_seq					lymphatic	tonsil	sra.base_sums.SRP060416_SRR2088629.ALL.bw
SRR2088630	scrna_seq	mrna_seq	0.89084965		non-cancer	0.5019122		primary tissue	0.80415845		female	0.91613173		adult	0.79655033		cdna	scrna_seq	scrna_seq	scrna_seq					cdna_tonsil_innate_lymphoid_cells	t86_p3_g3_ilc1				tonsil_innate_lymphoid_cells					scrna_seq					lymphatic	tonsil	sra.base_sums.SRP060416_SRR2088630.ALL.bw
SRR2088631	scrna_seq	mrna_seq	0.7290945		cancer	0.5708518		primary tissue	0.8552275		female	0.8945392		adult	0.88135916		cdna	scrna_seq	scrna_seq	scrna_seq					cdna_tonsil_innate_lymphoid_cells	t86_p3_g5_ilc1				tonsil_innate_lymphoid_cells					scrna_seq					lymphatic	tonsil	sra.base_sums.SRP060416_SRR2088631.ALL.bw
SRR2088632	scrna_seq	mrna_seq	0.85293907		cancer	0.6042542		primary tissue	0.699864		female	0.6761046		adult	0.7477939		cdna	scrna_seq	scrna_seq	scrna_seq					cdna_tonsil_innate_lymphoid_cells	t86_p3_g6_ilc1				tonsil_innate_lymphoid_cells					scrna_seq					lymphatic	tonsil	sra.base_sums.SRP060416_SRR2088632.ALL.bw
SRR2088633	scrna_seq	mrna_seq	0.84625864		cancer	0.8638685		primary tissue	0.79007435		female	0.5722694		adult	0.749541		cdna	scrna_seq	scrna_seq	scrna_seq					cdna_tonsil_innate_lymphoid_cells	t86_p3_g7_ilc1				tonsil_innate_lymphoid_cells					scrna_seq					lymphatic	tonsil	sra.base_sums.SRP060416_SRR2088633.ALL.bw
SRR2088634	scrna_seq	mrna_seq	0.9144829		cancer	0.7192398		primary tissue	0.8061843		female	0.6493242		adult	0.90305793		cdna	scrna_seq	scrna_seq	scrna_seq					cdna_tonsil_innate_lymphoid_cells	t86_p3_g8_ilc1				tonsil_innate_lymphoid_cells					scrna_seq					lymphatic	tonsil	sra.base_sums.SRP060416_SRR2088634.ALL.bw
SRR2088635	scrna_seq	mrna_seq	0.7761203		cancer	0.5334244		primary tissue	0.7427887		female	0.90205944		adult	0.75538206		cdna	scrna_seq	scrna_seq	scrna_seq					cdna_tonsil_innate_lymphoid_cells	t86_p3_g9_nk				tonsil_innate_lymphoid_cells					scrna_seq					lymphatic	tonsil	sra.base_sums.SRP060416_SRR2088635.ALL.bw
SRR2088636	scrna_seq	mrna_seq	0.85892767		cancer	0.83460385		primary tissue	0.9256807		female	0.91236544		adult	0.74085516		cdna	scrna_seq	scrna_seq	scrna_seq					cdna_tonsil_innate_lymphoid_cells	t86_p3_h10_ilc1				tonsil_innate_lymphoid_cells					scrna_seq					lymphatic	tonsil	sra.base_sums.SRP060416_SRR2088636.ALL.bw
SRR2088637	scrna_seq	mrna_seq	0.5815676		cancer	0.9218676		primary tissue	0.83948267		female	0.837065		adult	0.6627519		cdna	scrna_seq	scrna_seq	scrna_seq					cdna_tonsil_innate_lymphoid_cells	t86_p3_h11_ilc1				tonsil_innate_lymphoid_cells					scrna_seq					lymphatic	tonsil	sra.base_sums.SRP060416_SRR2088637.ALL.bw
SRR2088638	scrna_seq	mrna_seq	0.8165083		cancer	0.8379031		primary tissue	0.8075938		female	0.7428407		adult	0.8469011		cdna	scrna_seq	scrna_seq	scrna_seq					cdna_tonsil_innate_lymphoid_cells	t86_p3_h12_ilc1				tonsil_innate_lymphoid_cells					scrna_seq					lymphatic	tonsil	sra.base_sums.SRP060416_SRR2088638.ALL.bw
SRR2088639	scrna_seq	mrna_seq	0.78680557		cancer	0.6589875		primary tissue	0.7803037		female	0.7441165		adult	0.8704975		cdna	scrna_seq	scrna_seq	scrna_seq					cdna_tonsil_innate_lymphoid_cells	t86_p3_h3_ilc1				tonsil_innate_lymphoid_cells					scrna_seq					lymphatic	tonsil	sra.base_sums.SRP060416_SRR2088639.ALL.bw
SRR2088640	scrna_seq	mrna_seq	0.7184632		cancer	0.7262995		primary tissue	0.71477985		female	0.8115483		adult	0.6691603		cdna	scrna_seq	scrna_seq	scrna_seq					cdna_tonsil_innate_lymphoid_cells	t86_p3_h4_ilc1				tonsil_innate_lymphoid_cells					scrna_seq					lymphatic	tonsil	sra.base_sums.SRP060416_SRR2088640.ALL.bw
SRR2088641	scrna_seq	mrna_seq	0.5942502		cancer	0.68655616		primary tissue	0.7917255		female	0.9528982		adult	0.71321565		cdna	scrna_seq	scrna_seq	scrna_seq					cdna_tonsil_innate_lymphoid_cells	t86_p3_h5_ilc1				tonsil_innate_lymphoid_cells					scrna_seq					lymphatic	tonsil	sra.base_sums.SRP060416_SRR2088641.ALL.bw
SRR2088642	scrna_seq	mrna_seq	0.81525683		cancer	0.83830523		primary tissue	0.711885		female	0.89291674		adult	0.77367234		cdna	scrna_seq	scrna_seq	scrna_seq					cdna_tonsil_innate_lymphoid_cells	t86_p3_h8_ilc1				tonsil_innate_lymphoid_cells					scrna_seq					lymphatic	tonsil	sra.base_sums.SRP060416_SRR2088642.ALL.bw
SRR2088643	scrna_seq	mrna_seq	0.8465357		non-cancer	0.57029974		primary tissue	0.8566573		female	0.8401191		adult	0.7244516		cdna	scrna_seq	scrna_seq	scrna_seq					cdna_tonsil_innate_lymphoid_cells	t86_p3_h9_ilc1				tonsil_innate_lymphoid_cells					scrna_seq					lymphatic	tonsil	sra.base_sums.SRP060416_SRR2088643.ALL.bw
SRR2088644	scrna_seq	mrna_seq	0.8241615		cancer	0.906804		primary tissue	0.8705654		female	0.7778122		child	0.49415794		cdna	scrna_seq	scrna_seq	scrna_seq					cdna_tonsil_innate_lymphoid_cells	t86_p4_a10_ilc3				tonsil_innate_lymphoid_cells					scrna_seq					lymphatic	tonsil	sra.base_sums.SRP060416_SRR2088644.ALL.bw
SRR2088645	scrna_seq	mrna_seq	0.9306701		cancer	0.64325565		primary tissue	0.9221241		female	0.833246		adult	0.7525756		cdna	scrna_seq	scrna_seq	scrna_seq					cdna_tonsil_innate_lymphoid_cells	t86_p4_a11_ilc3				tonsil_innate_lymphoid_cells					scrna_seq					lymphatic	tonsil	sra.base_sums.SRP060416_SRR2088645.ALL.bw
SRR2088646	scrna_seq	mrna_seq	0.84596455		cancer	0.95782876		primary tissue	0.946152		female	0.91269606		adult	0.4469982		cdna	scrna_seq	scrna_seq	scrna_seq					cdna_tonsil_innate_lymphoid_cells	t86_p4_a12_ilc3				tonsil_innate_lymphoid_cells					scrna_seq					lymphatic	tonsil	sra.base_sums.SRP060416_SRR2088646.ALL.bw
SRR2088647	scrna_seq	mrna_seq	0.6554348		cancer	0.96913075		primary tissue	0.922186		mixed	0.5389041		adult	0.43918934		cdna	scrna_seq	scrna_seq	scrna_seq					cdna_tonsil_innate_lymphoid_cells	t86_p4_a1_ilc3				tonsil_innate_lymphoid_cells					scrna_seq					lymphatic	tonsil	sra.base_sums.SRP060416_SRR2088647.ALL.bw
SRR2088648	scrna_seq	mrna_seq	0.7750219		cancer	0.85481995		primary tissue	0.7973023		female	0.5055685		adult	0.4171415		cdna	scrna_seq	scrna_seq	scrna_seq					cdna_tonsil_innate_lymphoid_cells	t86_p4_a3_ilc3				tonsil_innate_lymphoid_cells					scrna_seq					lymphatic	tonsil	sra.base_sums.SRP060416_SRR2088648.ALL.bw
SRR2088649	scrna_seq	mrna_seq	0.7165117		cancer	0.96617836		primary tissue	0.88247687		female	0.5912552		adult	0.6591238		cdna	scrna_seq	scrna_seq	scrna_seq					cdna_tonsil_innate_lymphoid_cells	t86_p4_a5_ilc3				tonsil_innate_lymphoid_cells					scrna_seq					lymphatic	tonsil	sra.base_sums.SRP060416_SRR2088649.ALL.bw
SRR2088650	scrna_seq	mrna_seq	0.7334038		cancer	0.8708125		primary tissue	0.92934126		mixed	0.6717323		fetal	0.40479347		cdna	scrna_seq	scrna_seq	scrna_seq					cdna_tonsil_innate_lymphoid_cells	t86_p4_a8_ilc3				tonsil_innate_lymphoid_cells					scrna_seq					lymphatic	tonsil	sra.base_sums.SRP060416_SRR2088650.ALL.bw
SRR2088651	scrna_seq	mrna_seq	0.8534929		cancer	0.9675157		primary tissue	0.9162071		male	0.668063		adult	0.74739563		cdna	scrna_seq	scrna_seq	scrna_seq					cdna_tonsil_innate_lymphoid_cells	t86_p4_a9_ilc3				tonsil_innate_lymphoid_cells					scrna_seq					lymphatic	tonsil	sra.base_sums.SRP060416_SRR2088651.ALL.bw
SRR2088652	scrna_seq	mrna_seq	0.75856113		cancer	0.8997959		primary tissue	0.8626503		female	0.6918852		adult	0.59616107		cdna	scrna_seq	scrna_seq	scrna_seq					cdna_tonsil_innate_lymphoid_cells	t86_p4_b10_ilc3				tonsil_innate_lymphoid_cells					scrna_seq					lymphatic	tonsil	sra.base_sums.SRP060416_SRR2088652.ALL.bw
SRR2088653	scrna_seq	mrna_seq	0.886172		cancer	0.880215		primary tissue	0.95533365		female	0.7599056		adult	0.65156084		cdna	scrna_seq	scrna_seq	scrna_seq					cdna_tonsil_innate_lymphoid_cells	t86_p4_b12_ilc3				tonsil_innate_lymphoid_cells					scrna_seq					lymphatic	tonsil	sra.base_sums.SRP060416_SRR2088653.ALL.bw
SRR2088654	scrna_seq	mrna_seq	0.8240958		cancer	0.9735208		primary tissue	0.8744154		mixed	0.47174212		adult	0.42452326		cdna	scrna_seq	scrna_seq	scrna_seq					cdna_tonsil_innate_lymphoid_cells	t86_p4_b1_ilc3				tonsil_innate_lymphoid_cells					scrna_seq					lymphatic	tonsil	sra.base_sums.SRP060416_SRR2088654.ALL.bw
SRR2088655	scrna_seq	mrna_seq	0.7915886		cancer	0.7238962		primary tissue	0.88416994		male	0.45312768		child	0.49053136		cdna	scrna_seq	scrna_seq	scrna_seq					cdna_tonsil_innate_lymphoid_cells	t86_p4_b3_ilc3				tonsil_innate_lymphoid_cells					scrna_seq					lymphatic	tonsil	sra.base_sums.SRP060416_SRR2088655.ALL.bw
SRR2088656	scrna_seq	mrna_seq	0.8924614		cancer	0.6729978		primary tissue	0.70811975		female	0.6840468		adult	0.4625575		cdna	scrna_seq	scrna_seq	scrna_seq					cdna_tonsil_innate_lymphoid_cells	t86_p4_b4_nk				tonsil_innate_lymphoid_cells					scrna_seq					lymphatic	tonsil	sra.base_sums.SRP060416_SRR2088656.ALL.bw
SRR2088657	scrna_seq	mrna_seq	0.8109682		cancer	0.96874845		primary tissue	0.93572843		female	0.51671994		adult	0.43079674		cdna	scrna_seq	scrna_seq	scrna_seq					cdna_tonsil_innate_lymphoid_cells	t86_p4_b5_ilc3				tonsil_innate_lymphoid_cells					scrna_seq					lymphatic	tonsil	sra.base_sums.SRP060416_SRR2088657.ALL.bw
SRR2088658	scrna_seq	mrna_seq	0.8582114		cancer	0.92874235		primary tissue	0.80574244		female	0.8698997		adult	0.70534664		cdna	scrna_seq	scrna_seq	scrna_seq					cdna_tonsil_innate_lymphoid_cells	t86_p4_b6_ilc3				tonsil_innate_lymphoid_cells					scrna_seq					lymphatic	tonsil	sra.base_sums.SRP060416_SRR2088658.ALL.bw
SRR2088659	scrna_seq	mrna_seq	0.93454814		cancer	0.7720125		primary tissue	0.8960126		female	0.94589037		adult	0.54782397		cdna	scrna_seq	scrna_seq	scrna_seq					cdna_tonsil_innate_lymphoid_cells	t86_p4_b7_ilc3				tonsil_innate_lymphoid_cells					scrna_seq					lymphatic	tonsil	sra.base_sums.SRP060416_SRR2088659.ALL.bw
SRR2088660	scrna_seq	mrna_seq	0.9036794		cancer	0.7584309		primary tissue	0.8981934		female	0.7710194		adult	0.54776454		cdna	scrna_seq	scrna_seq	scrna_seq					cdna_tonsil_innate_lymphoid_cells	t86_p4_b8_ilc3				tonsil_innate_lymphoid_cells					scrna_seq					lymphatic	tonsil	sra.base_sums.SRP060416_SRR2088660.ALL.bw
SRR2088661	scrna_seq	mrna_seq	0.9425836		cancer	0.5446873		primary tissue	0.8134		male	0.5732534		adult	0.49129075		cdna	scrna_seq	scrna_seq	scrna_seq					cdna_tonsil_innate_lymphoid_cells	t86_p4_b9_nk				tonsil_innate_lymphoid_cells					scrna_seq					lymphatic	tonsil	sra.base_sums.SRP060416_SRR2088661.ALL.bw
SRR2088662	scrna_seq	mrna_seq	0.8512936		cancer	0.95695966		primary tissue	0.8664282		female	0.9323315		child	0.40422547		cdna	scrna_seq	scrna_seq	scrna_seq					cdna_tonsil_innate_lymphoid_cells	t86_p4_c10_ilc3				tonsil_innate_lymphoid_cells					scrna_seq					lymphatic	tonsil	sra.base_sums.SRP060416_SRR2088662.ALL.bw
SRR2088663	scrna_seq	mrna_seq	0.9318055		cancer	0.8602865		primary tissue	0.94248843		female	0.8613093		adult	0.78998077		cdna	scrna_seq	scrna_seq	scrna_seq					cdna_tonsil_innate_lymphoid_cells	t86_p4_c11_ilc3				tonsil_innate_lymphoid_cells					scrna_seq					lymphatic	tonsil	sra.base_sums.SRP060416_SRR2088663.ALL.bw
SRR2088664	scrna_seq	mrna_seq	0.8415519		cancer	0.73419493		primary tissue	0.8907105		female	0.8750853		adult	0.5259282		cdna	scrna_seq	scrna_seq	scrna_seq					cdna_tonsil_innate_lymphoid_cells	t86_p4_c12_ilc3				tonsil_innate_lymphoid_cells					scrna_seq					lymphatic	tonsil	sra.base_sums.SRP060416_SRR2088664.ALL.bw
SRR2088665	scrna_seq	mrna_seq	0.9544941		cancer	0.59163386		primary tissue	0.58937496		female	0.9584286		adult	0.8044922		cdna	scrna_seq	scrna_seq	scrna_seq					cdna_tonsil_innate_lymphoid_cells	t86_p4_c1_ilc3				tonsil_innate_lymphoid_cells					scrna_seq					lymphatic	tonsil	sra.base_sums.SRP060416_SRR2088665.ALL.bw
SRR2088666	scrna_seq	mrna_seq	0.69410527		cancer	0.95816797		primary tissue	0.8231331		female	0.63555986		adult	0.41341594		cdna	scrna_seq	scrna_seq	scrna_seq					cdna_tonsil_innate_lymphoid_cells	t86_p4_c2_ilc3				tonsil_innate_lymphoid_cells					scrna_seq					lymphatic	tonsil	sra.base_sums.SRP060416_SRR2088666.ALL.bw
SRR2088667	scrna_seq	mrna_seq	0.7473034		cancer	0.9505322		primary tissue	0.83218986		female	0.8967538		adult	0.53439164		cdna	scrna_seq	scrna_seq	scrna_seq					cdna_tonsil_innate_lymphoid_cells	t86_p4_c3_ilc3				tonsil_innate_lymphoid_cells					scrna_seq					lymphatic	tonsil	sra.base_sums.SRP060416_SRR2088667.ALL.bw
SRR2088668	scrna_seq	mrna_seq	0.866587		cancer	0.9606727		primary tissue	0.78774726		female	0.73768455		adult	0.5558072		cdna	scrna_seq	scrna_seq	scrna_seq					cdna_tonsil_innate_lymphoid_cells	t86_p4_c4_ilc3				tonsil_innate_lymphoid_cells					scrna_seq					lymphatic	tonsil	sra.base_sums.SRP060416_SRR2088668.ALL.bw
SRR2088669	scrna_seq	mrna_seq	0.91080344		cancer	0.90583086		primary tissue	0.921256		female	0.8035769		child	0.5496233		cdna	scrna_seq	scrna_seq	scrna_seq					cdna_tonsil_innate_lymphoid_cells	t86_p4_c6_ilc3				tonsil_innate_lymphoid_cells					scrna_seq					lymphatic	tonsil	sra.base_sums.SRP060416_SRR2088669.ALL.bw
SRR2088670	scrna_seq	mrna_seq	0.82936984		cancer	0.81944585		primary tissue	0.9330429		female	0.728159		child	0.4751427		cdna	scrna_seq	scrna_seq	scrna_seq					cdna_tonsil_innate_lymphoid_cells	t86_p4_c7_ilc3				tonsil_innate_lymphoid_cells					scrna_seq					lymphatic	tonsil	sra.base_sums.SRP060416_SRR2088670.ALL.bw
SRR2088671	scrna_seq	mrna_seq	0.92756814		cancer	0.74859214		primary tissue	0.9417127		female	0.6290348		adult	0.70132756		cdna	scrna_seq	scrna_seq	scrna_seq					cdna_tonsil_innate_lymphoid_cells	t86_p4_c8_ilc3				tonsil_innate_lymphoid_cells					scrna_seq					lymphatic	tonsil	sra.base_sums.SRP060416_SRR2088671.ALL.bw
SRR2088672	scrna_seq	mrna_seq	0.8541546		cancer	0.86618245		primary tissue	0.9123189		female	0.7477675		adult	0.49741557		cdna	scrna_seq	scrna_seq	scrna_seq					cdna_tonsil_innate_lymphoid_cells	t86_p4_c9_ilc3				tonsil_innate_lymphoid_cells					scrna_seq					lymphatic	tonsil	sra.base_sums.SRP060416_SRR2088672.ALL.bw
SRR2088673	scrna_seq	mrna_seq	0.8495168		cancer	0.8346666		primary tissue	0.941329		female	0.740829		child	0.4015711		cdna	scrna_seq	scrna_seq	scrna_seq					cdna_tonsil_innate_lymphoid_cells	t86_p4_d10_ilc3				tonsil_innate_lymphoid_cells					scrna_seq					lymphatic	tonsil	sra.base_sums.SRP060416_SRR2088673.ALL.bw
SRR2088674	scrna_seq	mrna_seq	0.8209821		cancer	0.5403569		primary tissue	0.84869224		female	0.90159583		adult	0.56496596		cdna	scrna_seq	scrna_seq	scrna_seq					cdna_tonsil_innate_lymphoid_cells	t86_p4_d11_nk				tonsil_innate_lymphoid_cells					scrna_seq					lymphatic	tonsil	sra.base_sums.SRP060416_SRR2088674.ALL.bw
SRR2088675	scrna_seq	mrna_seq	0.6824183		cancer	0.98677164		primary tissue	0.885895		female	0.65210515		adult	0.6147441		cdna	scrna_seq	scrna_seq	scrna_seq					cdna_tonsil_innate_lymphoid_cells	t86_p4_d12_ilc3				tonsil_innate_lymphoid_cells					scrna_seq					lymphatic	tonsil	sra.base_sums.SRP060416_SRR2088675.ALL.bw
SRR2088676	scrna_seq	mrna_seq	0.8763431		cancer	0.6685051		primary tissue	0.84134597		female	0.8491085		adult	0.5229341		cdna	scrna_seq	scrna_seq	scrna_seq					cdna_tonsil_innate_lymphoid_cells	t86_p4_d1_ilc3				tonsil_innate_lymphoid_cells					scrna_seq					lymphatic	tonsil	sra.base_sums.SRP060416_SRR2088676.ALL.bw
SRR2088677	scrna_seq	mrna_seq	0.86689156		cancer	0.7039277		primary tissue	0.76592195		female	0.6363801		child	0.7564856		cdna	scrna_seq	scrna_seq	scrna_seq					cdna_tonsil_innate_lymphoid_cells	t86_p4_d2_nk				tonsil_innate_lymphoid_cells					scrna_seq					lymphatic	tonsil	sra.base_sums.SRP060416_SRR2088677.ALL.bw
SRR2088678	scrna_seq	mrna_seq	0.7990956		cancer	0.93807983		primary tissue	0.9591542		female	0.79487264		adult	0.5180946		cdna	scrna_seq	scrna_seq	scrna_seq					cdna_tonsil_innate_lymphoid_cells	t86_p4_d3_ilc3				tonsil_innate_lymphoid_cells					scrna_seq					lymphatic	tonsil	sra.base_sums.SRP060416_SRR2088678.ALL.bw
SRR2088679	scrna_seq	mrna_seq	0.91079295		cancer	0.8557427		primary tissue	0.8663002		female	0.88458395		adult	0.60094523		cdna	scrna_seq	scrna_seq	scrna_seq					cdna_tonsil_innate_lymphoid_cells	t86_p4_d5_ilc2				tonsil_innate_lymphoid_cells					scrna_seq					lymphatic	tonsil	sra.base_sums.SRP060416_SRR2088679.ALL.bw
SRR2088680	scrna_seq	mrna_seq	0.6377575		cancer	0.97209024		primary tissue	0.87211215		female	0.5340107		adult	0.52896774		cdna	scrna_seq	scrna_seq	scrna_seq					cdna_tonsil_innate_lymphoid_cells	t86_p4_d6_ilc3				tonsil_innate_lymphoid_cells					scrna_seq					lymphatic	tonsil	sra.base_sums.SRP060416_SRR2088680.ALL.bw
SRR2088681	scrna_seq	mrna_seq	0.6020318		cancer	0.9866883		primary tissue	0.87875956		female	0.7198054		child	0.36248738		cdna	scrna_seq	scrna_seq	scrna_seq					cdna_tonsil_innate_lymphoid_cells	t86_p4_d7_ilc3				tonsil_innate_lymphoid_cells					scrna_seq					lymphatic	tonsil	sra.base_sums.SRP060416_SRR2088681.ALL.bw
SRR2088682	scrna_seq	mrna_seq	0.9782511		non-cancer	0.7218435		primary tissue	0.7882643		female	0.7329197		adult	0.49782002		cdna	scrna_seq	scrna_seq	scrna_seq					cdna_tonsil_innate_lymphoid_cells	t86_p4_d8_ilc3				tonsil_innate_lymphoid_cells					scrna_seq					lymphatic	tonsil	sra.base_sums.SRP060416_SRR2088682.ALL.bw
SRR2088683	scrna_seq	mrna_seq	0.76228803		cancer	0.8805402		primary tissue	0.87815636		female	0.7002611		child	0.50121266		cdna	scrna_seq	scrna_seq	scrna_seq					cdna_tonsil_innate_lymphoid_cells	t86_p4_e10_ilc3				tonsil_innate_lymphoid_cells					scrna_seq					lymphatic	tonsil	sra.base_sums.SRP060416_SRR2088683.ALL.bw
SRR2088684	scrna_seq	mrna_seq	0.85707784		cancer	0.9348001		primary tissue	0.8938723		female	0.7958174		adult	0.59044564		cdna	scrna_seq	scrna_seq	scrna_seq					cdna_tonsil_innate_lymphoid_cells	t86_p4_e11_ilc3				tonsil_innate_lymphoid_cells					scrna_seq					lymphatic	tonsil	sra.base_sums.SRP060416_SRR2088684.ALL.bw
SRR2088685	scrna_seq	mrna_seq	0.7892662		cancer	0.9590419		primary tissue	0.8806394		female	0.6304231		adult	0.61645085		cdna	scrna_seq	scrna_seq	scrna_seq					cdna_tonsil_innate_lymphoid_cells	t86_p4_e12_ilc3				tonsil_innate_lymphoid_cells					scrna_seq					lymphatic	tonsil	sra.base_sums.SRP060416_SRR2088685.ALL.bw
SRR2088686	scrna_seq	mrna_seq	0.8181381		cancer	0.9702794		primary tissue	0.96901		female	0.9113541		adult	0.6752641		cdna	scrna_seq	scrna_seq	scrna_seq					cdna_tonsil_innate_lymphoid_cells	t86_p4_e1_ilc3				tonsil_innate_lymphoid_cells					scrna_seq					lymphatic	tonsil	sra.base_sums.SRP060416_SRR2088686.ALL.bw
SRR2088687	scrna_seq	mrna_seq	0.9392454		cancer	0.8929172		primary tissue	0.883812		female	0.89631224		adult	0.66137236		cdna	scrna_seq	scrna_seq	scrna_seq					cdna_tonsil_innate_lymphoid_cells	t86_p4_e2_ilc3				tonsil_innate_lymphoid_cells					scrna_seq					lymphatic	tonsil	sra.base_sums.SRP060416_SRR2088687.ALL.bw
SRR2088688	scrna_seq	mrna_seq	0.9348728		non-cancer	0.7528606		primary tissue	0.6552096		female	0.85720575		adult	0.6968099		cdna	scrna_seq	scrna_seq	scrna_seq					cdna_tonsil_innate_lymphoid_cells	t86_p4_e3_ilc3				tonsil_innate_lymphoid_cells					scrna_seq					lymphatic	tonsil	sra.base_sums.SRP060416_SRR2088688.ALL.bw
SRR2088689	scrna_seq	mrna_seq	0.91925395		cancer	0.952542		primary tissue	0.9307129		female	0.86176443		adult	0.5855394		cdna	scrna_seq	scrna_seq	scrna_seq					cdna_tonsil_innate_lymphoid_cells	t86_p4_e4_ilc3				tonsil_innate_lymphoid_cells					scrna_seq					lymphatic	tonsil	sra.base_sums.SRP060416_SRR2088689.ALL.bw
SRR2088690	scrna_seq	mrna_seq	0.78007716		cancer	0.97047967		primary tissue	0.90852267		female	0.8378644		child	0.5130575		cdna	scrna_seq	scrna_seq	scrna_seq					cdna_tonsil_innate_lymphoid_cells	t86_p4_e5_ilc3				tonsil_innate_lymphoid_cells					scrna_seq					lymphatic	tonsil	sra.base_sums.SRP060416_SRR2088690.ALL.bw
SRR2088691	scrna_seq	mrna_seq	0.9271763		cancer	0.7238352		primary tissue	0.7334665		female	0.74369913		adult	0.78951865		cdna	scrna_seq	scrna_seq	scrna_seq					cdna_tonsil_innate_lymphoid_cells	t86_p4_e6_nk				tonsil_innate_lymphoid_cells					scrna_seq					lymphatic	tonsil	sra.base_sums.SRP060416_SRR2088691.ALL.bw
SRR2088692	scrna_seq	mrna_seq	0.7738552		cancer	0.956403		primary tissue	0.9462237		female	0.5633933		child	0.7442292		cdna	scrna_seq	scrna_seq	scrna_seq					cdna_tonsil_innate_lymphoid_cells	t86_p4_e7_nk				tonsil_innate_lymphoid_cells					scrna_seq					lymphatic	tonsil	sra.base_sums.SRP060416_SRR2088692.ALL.bw
SRR2088693	scrna_seq	mrna_seq	0.919757		cancer	0.878339		primary tissue	0.92709726		female	0.9449159		adult	0.5516952		cdna	scrna_seq	scrna_seq	scrna_seq					cdna_tonsil_innate_lymphoid_cells	t86_p4_e8_ilc3				tonsil_innate_lymphoid_cells					scrna_seq					lymphatic	tonsil	sra.base_sums.SRP060416_SRR2088693.ALL.bw
SRR2088694	scrna_seq	mrna_seq	0.91366124		cancer	0.844723		primary tissue	0.781476		female	0.73550254		adult	0.6149209		cdna	scrna_seq	scrna_seq	scrna_seq					cdna_tonsil_innate_lymphoid_cells	t86_p4_e9_ilc3				tonsil_innate_lymphoid_cells					scrna_seq					lymphatic	tonsil	sra.base_sums.SRP060416_SRR2088694.ALL.bw
SRR2088695	scrna_seq	mrna_seq	0.90279347		cancer	0.64298064		primary tissue	0.6708137		female	0.8561679		adult	0.57517886		cdna	scrna_seq	scrna_seq	scrna_seq					cdna_tonsil_innate_lymphoid_cells	t86_p4_f10_ilc3				tonsil_innate_lymphoid_cells					scrna_seq					lymphatic	tonsil	sra.base_sums.SRP060416_SRR2088695.ALL.bw
SRR2088696	scrna_seq	mrna_seq	0.960264		cancer	0.8756419		primary tissue	0.94270813		female	0.89015824		child	0.49449074		cdna	scrna_seq	scrna_seq	scrna_seq					cdna_tonsil_innate_lymphoid_cells	t86_p4_f11_ilc3				tonsil_innate_lymphoid_cells					scrna_seq					lymphatic	tonsil	sra.base_sums.SRP060416_SRR2088696.ALL.bw
SRR2088697	scrna_seq	mrna_seq	0.87167203		cancer	0.9471815		primary tissue	0.89753175		female	0.8493687		adult	0.49774027		cdna	scrna_seq	scrna_seq	scrna_seq					cdna_tonsil_innate_lymphoid_cells	t86_p4_f12_ilc3				tonsil_innate_lymphoid_cells					scrna_seq					lymphatic	tonsil	sra.base_sums.SRP060416_SRR2088697.ALL.bw
SRR2088698	scrna_seq	mrna_seq	0.91424924		cancer	0.8471635		primary tissue	0.88012725		female	0.58267605		adult	0.50071216		cdna	scrna_seq	scrna_seq	scrna_seq					cdna_tonsil_innate_lymphoid_cells	t86_p4_f1_ilc3				tonsil_innate_lymphoid_cells					scrna_seq					lymphatic	tonsil	sra.base_sums.SRP060416_SRR2088698.ALL.bw
SRR2088699	scrna_seq	mrna_seq	0.8941992		cancer	0.91429526		primary tissue	0.89656997		female	0.6619728		adult	0.45819995		cdna	scrna_seq	scrna_seq	scrna_seq					cdna_tonsil_innate_lymphoid_cells	t86_p4_f2_ilc3				tonsil_innate_lymphoid_cells					scrna_seq					lymphatic	tonsil	sra.base_sums.SRP060416_SRR2088699.ALL.bw
SRR2088700	scrna_seq	mrna_seq	0.9054766		non-cancer	0.7058361		primary tissue	0.8586784		female	0.66286844		adult	0.82801825		cdna	scrna_seq	scrna_seq	scrna_seq					cdna_tonsil_innate_lymphoid_cells	t86_p4_f3_ilc3				tonsil_innate_lymphoid_cells					scrna_seq					lymphatic	tonsil	sra.base_sums.SRP060416_SRR2088700.ALL.bw
SRR2088701	scrna_seq	mrna_seq	0.89718145		cancer	0.841622		primary tissue	0.88475996		female	0.9005555		adult	0.62880933		cdna	scrna_seq	scrna_seq	scrna_seq					cdna_tonsil_innate_lymphoid_cells	t86_p4_f4_ilc3				tonsil_innate_lymphoid_cells					scrna_seq					lymphatic	tonsil	sra.base_sums.SRP060416_SRR2088701.ALL.bw
SRR2088702	scrna_seq	mrna_seq	0.78809583		cancer	0.94152963		primary tissue	0.9820625		female	0.67043245		adult	0.37703964		cdna	scrna_seq	scrna_seq	scrna_seq					cdna_tonsil_innate_lymphoid_cells	t86_p4_f5_ilc3				tonsil_innate_lymphoid_cells					scrna_seq					lymphatic	tonsil	sra.base_sums.SRP060416_SRR2088702.ALL.bw
SRR2088703	scrna_seq	mrna_seq	0.9310801		cancer	0.94021714		primary tissue	0.8992857		female	0.72090006		adult	0.71669734		cdna	scrna_seq	scrna_seq	scrna_seq					cdna_tonsil_innate_lymphoid_cells	t86_p4_f6_ilc3				tonsil_innate_lymphoid_cells					scrna_seq					lymphatic	tonsil	sra.base_sums.SRP060416_SRR2088703.ALL.bw
SRR2088704	scrna_seq	mrna_seq	0.8474142		cancer	0.53403676		primary tissue	0.9227943		mixed	0.5310643		child	0.58944654		cdna	scrna_seq	scrna_seq	scrna_seq					cdna_tonsil_innate_lymphoid_cells	t86_p4_f7_ilc3				tonsil_innate_lymphoid_cells					scrna_seq					lymphatic	tonsil	sra.base_sums.SRP060416_SRR2088704.ALL.bw
SRR2088705	scrna_seq	mrna_seq	0.8771997		cancer	0.6299819		primary tissue	0.8264077		female	0.6385371		adult	0.6109131		cdna	scrna_seq	scrna_seq	scrna_seq					cdna_tonsil_innate_lymphoid_cells	t86_p4_f8_ilc3				tonsil_innate_lymphoid_cells					scrna_seq					lymphatic	tonsil	sra.base_sums.SRP060416_SRR2088705.ALL.bw
SRR2088706	scrna_seq	mrna_seq	0.872104		cancer	0.8362508		primary tissue	0.78424495		male	0.53331214		adult	0.71702635		cdna	scrna_seq	scrna_seq	scrna_seq					cdna_tonsil_innate_lymphoid_cells	t86_p4_f9_ilc3				tonsil_innate_lymphoid_cells					scrna_seq					lymphatic	tonsil	sra.base_sums.SRP060416_SRR2088706.ALL.bw
SRR2088707	scrna_seq	mrna_seq	0.86424		cancer	0.94278586		primary tissue	0.9271341		female	0.58731306		adult	0.69113415		cdna	scrna_seq	scrna_seq	scrna_seq					cdna_tonsil_innate_lymphoid_cells	t86_p4_g10_ilc3				tonsil_innate_lymphoid_cells					scrna_seq					lymphatic	tonsil	sra.base_sums.SRP060416_SRR2088707.ALL.bw
SRR2088708	scrna_seq	mrna_seq	0.9758965		non-cancer	0.5817264		primary tissue	0.49644923		female	0.6249121		child	0.6910283		cdna	scrna_seq	scrna_seq	scrna_seq					cdna_tonsil_innate_lymphoid_cells	t86_p4_g12_ilc3				tonsil_innate_lymphoid_cells					scrna_seq					lymphatic	tonsil	sra.base_sums.SRP060416_SRR2088708.ALL.bw
SRR2088709	scrna_seq	mrna_seq	0.7631553		cancer	0.58546346		primary tissue	0.5990713		male	0.45975587		child	0.6963382		cdna	scrna_seq	scrna_seq	scrna_seq					cdna_tonsil_innate_lymphoid_cells	t86_p4_g1_ilc3				tonsil_innate_lymphoid_cells					scrna_seq					lymphatic	tonsil	sra.base_sums.SRP060416_SRR2088709.ALL.bw
SRR2088710	scrna_seq	mrna_seq	0.52283436		cancer	0.83845305		primary tissue	0.9257424		female	0.8845732		adult	0.71643835		cdna	scrna_seq	scrna_seq	scrna_seq					cdna_tonsil_innate_lymphoid_cells	t86_p4_g3_ilc1				tonsil_innate_lymphoid_cells					scrna_seq					lymphatic	tonsil	sra.base_sums.SRP060416_SRR2088710.ALL.bw
SRR2088711	scrna_seq	mrna_seq	0.61080796		cancer	0.985598		primary tissue	0.87832546		female	0.6599709		adult	0.45116577		cdna	scrna_seq	scrna_seq	scrna_seq					cdna_tonsil_innate_lymphoid_cells	t86_p4_g5_ilc3				tonsil_innate_lymphoid_cells					scrna_seq					lymphatic	tonsil	sra.base_sums.SRP060416_SRR2088711.ALL.bw
SRR2088712	scrna_seq	mrna_seq	0.8888977		cancer	0.72171205		primary tissue	0.7084108		male	0.5753777		adult	0.51398176		cdna	scrna_seq	scrna_seq	scrna_seq					cdna_tonsil_innate_lymphoid_cells	t86_p4_g6_ilc3				tonsil_innate_lymphoid_cells					scrna_seq					lymphatic	tonsil	sra.base_sums.SRP060416_SRR2088712.ALL.bw
SRR2088713	scrna_seq	mrna_seq	0.87709177		cancer	0.9411227		primary tissue	0.77134144		female	0.76176536		adult	0.7069261		cdna	scrna_seq	scrna_seq	scrna_seq					cdna_tonsil_innate_lymphoid_cells	t86_p4_g8_ilc3				tonsil_innate_lymphoid_cells					scrna_seq					lymphatic	tonsil	sra.base_sums.SRP060416_SRR2088713.ALL.bw
SRR2088714	scrna_seq	mrna_seq	0.8811522		cancer	0.7927893		primary tissue	0.842684		female	0.7839078		adult	0.44781277		cdna	scrna_seq	scrna_seq	scrna_seq					cdna_tonsil_innate_lymphoid_cells	t86_p4_g9_nk				tonsil_innate_lymphoid_cells					scrna_seq					lymphatic	tonsil	sra.base_sums.SRP060416_SRR2088714.ALL.bw
SRR2088715	scrna_seq	mrna_seq	0.6340359		cancer	0.9543711		primary tissue	0.82269025		female	0.7016868		adult	0.5720685		cdna	scrna_seq	scrna_seq	scrna_seq					cdna_tonsil_innate_lymphoid_cells	t86_p4_h10_ilc3				tonsil_innate_lymphoid_cells					scrna_seq					lymphatic	tonsil	sra.base_sums.SRP060416_SRR2088715.ALL.bw
SRR2088716	scrna_seq	mrna_seq	0.6747386		cancer	0.9078847		primary tissue	0.8530285		female	0.6815452		child	0.66757804		cdna	scrna_seq	scrna_seq	scrna_seq					cdna_tonsil_innate_lymphoid_cells	t86_p4_h11_ilc3				tonsil_innate_lymphoid_cells					scrna_seq					lymphatic	tonsil	sra.base_sums.SRP060416_SRR2088716.ALL.bw
SRR2088717	scrna_seq	mrna_seq	0.6652903		cancer	0.95601696		primary tissue	0.87362295		female	0.89471596		child	0.5200696		cdna	scrna_seq	scrna_seq	scrna_seq					cdna_tonsil_innate_lymphoid_cells	t86_p4_h12_ilc3				tonsil_innate_lymphoid_cells					scrna_seq					lymphatic	tonsil	sra.base_sums.SRP060416_SRR2088717.ALL.bw
SRR2088718	scrna_seq	mrna_seq	0.78073406		cancer	0.9281968		primary tissue	0.7344236		female	0.7708064		adult	0.7664805		cdna	scrna_seq	scrna_seq	scrna_seq					cdna_tonsil_innate_lymphoid_cells	t86_p4_h2_ilc3				tonsil_innate_lymphoid_cells					scrna_seq					lymphatic	tonsil	sra.base_sums.SRP060416_SRR2088718.ALL.bw
SRR2088719	scrna_seq	mrna_seq	0.5551983		cancer	0.9758859		primary tissue	0.89043534		female	0.67566204		adult	0.49045146		cdna	scrna_seq	scrna_seq	scrna_seq					cdna_tonsil_innate_lymphoid_cells	t86_p4_h3_ilc3				tonsil_innate_lymphoid_cells					scrna_seq					lymphatic	tonsil	sra.base_sums.SRP060416_SRR2088719.ALL.bw
SRR2088720	scrna_seq	mrna_seq	0.859284		cancer	0.8498927		primary tissue	0.68376833		female	0.8489093		child	0.6271964		cdna	scrna_seq	scrna_seq	scrna_seq					cdna_tonsil_innate_lymphoid_cells	t86_p4_h4_ilc3				tonsil_innate_lymphoid_cells					scrna_seq					lymphatic	tonsil	sra.base_sums.SRP060416_SRR2088720.ALL.bw
SRR2088721	scrna_seq	mrna_seq	0.8058286		cancer	0.8424753		primary tissue	0.95682245		female	0.55757356		adult	0.48115045		cdna	scrna_seq	scrna_seq	scrna_seq					cdna_tonsil_innate_lymphoid_cells	t86_p4_h5_ilc3				tonsil_innate_lymphoid_cells					scrna_seq					lymphatic	tonsil	sra.base_sums.SRP060416_SRR2088721.ALL.bw
SRR2088722	scrna_seq	mrna_seq	0.6723367		cancer	0.950412		primary tissue	0.8939273		female	0.7871888		adult	0.60972196		cdna	scrna_seq	scrna_seq	scrna_seq					cdna_tonsil_innate_lymphoid_cells	t86_p4_h8_ilc3				tonsil_innate_lymphoid_cells					scrna_seq					lymphatic	tonsil	sra.base_sums.SRP060416_SRR2088722.ALL.bw
SRR2089336	rna_seq	mrna_seq	0.99959034		cancer	0.99978906		cell line	0.7193382		male	0.74851		adult	0.9969618		kidney		rna_seq	rna_seq					kidney_kidney_	a498_ntc_rep1	a498		ccrcc			kidney		a498	rna_seq					kidney	kidney	sra.base_sums.SRP060462_SRR2089336.ALL.bw
SRR2089337	rna_seq	mrna_seq	0.99969316		cancer	0.99977523		cell line	0.74620944		male	0.78916156		adult	0.9979305		kidney		rna_seq	rna_seq					kidney_kidney_	a498_ntc_rep2	a498		ccrcc			kidney		a498	rna_seq					kidney	kidney	sra.base_sums.SRP060462_SRR2089337.ALL.bw
SRR2089338	rna_seq	mrna_seq	0.99963534		cancer	0.99972016		cell line	0.7400204		male	0.76590663		adult	0.9976902		kidney		rna_seq	rna_seq					kidney_kidney_	a498_lincrna_kd_by_sirna1	a498		ccrcc			kidney		a498	rna_seq					kidney	kidney	sra.base_sums.SRP060462_SRR2089338.ALL.bw
SRR2089339	rna_seq	mrna_seq	0.9996836		cancer	0.9997451		cell line	0.716579		male	0.7698259		adult	0.9978835		kidney		rna_seq	rna_seq					kidney_kidney_	a498_lincrna_kd_by_sirna2	a498		ccrcc			kidney		a498	rna_seq					kidney	kidney	sra.base_sums.SRP060462_SRR2089339.ALL.bw
SRR2089340	rna_seq	mrna_seq	0.9993297		cancer	0.9944179		cell line	0.6443188		male	0.9499015		adult	0.9451108		kidney		rna_seq	rna_seq					kidney_kidney_	786_o_ntc_rep1	786_o		ccrcc			kidney		786_o	rna_seq					kidney	kidney	sra.base_sums.SRP060462_SRR2089340.ALL.bw
SRR2089341	rna_seq	mrna_seq	0.9992642		cancer	0.994736		cell line	0.6978478		male	0.9401746		adult	0.9417105		kidney		rna_seq	rna_seq					kidney_kidney_	786_o_ntc_rep2	786_o		ccrcc			kidney		786_o	rna_seq					kidney	kidney	sra.base_sums.SRP060462_SRR2089341.ALL.bw
SRR2089342	rna_seq	mrna_seq	0.9993144		cancer	0.99105483		cell line	0.65274125		male	0.95309883		adult	0.95521575		kidney		rna_seq	rna_seq					kidney_kidney_	786_o_lincrna_kd_by_sirna1	786_o		ccrcc			kidney		786_o	rna_seq					kidney	kidney	sra.base_sums.SRP060462_SRR2089342.ALL.bw
SRR2089343	rna_seq	mrna_seq	0.99934727		cancer	0.9929442		cell line	0.65567917		male	0.9545527		adult	0.94162136		kidney		rna_seq	rna_seq					kidney_kidney_	786_o_lincrna_kd_by_sirna2	786_o		ccrcc			kidney		786_o	rna_seq					kidney	kidney	sra.base_sums.SRP060462_SRR2089343.ALL.bw
SRR2089778	scrna_seq	mrna_seq	0.96778303		non-cancer	0.89341503		cell line	0.41888824		female	0.9550892		adult	0.44416732		induced_regulatory_t_cells		rna_seq	scrna_seq					induced_regulatory_t_cells_treg_cell	treg_cpi703_4um_(sl95739)				treg_cell					rna_seq:scrna_seq							sra.base_sums.SRP060499_SRR2089778.ALL.bw
SRR2089779	scrna_seq	mrna_seq	0.96813923		non-cancer	0.8902873		cell line	0.43305618		female	0.95820725		adult	0.43237448		induced_regulatory_t_cells		rna_seq	scrna_seq					induced_regulatory_t_cells_treg_cell	treg_cpi703_4um_(sl95739)				treg_cell					rna_seq:scrna_seq							sra.base_sums.SRP060499_SRR2089779.ALL.bw
SRR2089780	scrna_seq	mrna_seq	0.96706486		non-cancer	0.8944008		cell line	0.41656944		female	0.9594836		adult	0.4413442		induced_regulatory_t_cells		rna_seq	scrna_seq					induced_regulatory_t_cells_treg_cell	treg_cpi703_4um_(sl95739)				treg_cell					rna_seq:scrna_seq							sra.base_sums.SRP060499_SRR2089780.ALL.bw
SRR2089781	scrna_seq	mrna_seq	0.9666968		non-cancer	0.8957541		cell line	0.40700814		female	0.9568515		adult	0.45494604		induced_regulatory_t_cells		rna_seq	scrna_seq					induced_regulatory_t_cells_treg_cell	treg_cpi703_4um_(sl95739)				treg_cell					rna_seq:scrna_seq							sra.base_sums.SRP060499_SRR2089781.ALL.bw
SRR2089782	rna_seq	mrna_seq	0.9479618		non-cancer	0.9192465		cell line	0.49267894		female	0.9472125		newborn	0.3922725		induced_regulatory_t_cells		rna_seq	rna_seq					induced_regulatory_t_cells_treg_cell	treg_dmso_(sl95740)				treg_cell					rna_seq							sra.base_sums.SRP060499_SRR2089782.ALL.bw
SRR2089783	rna_seq	mrna_seq	0.9482758		non-cancer	0.9196385		cell line	0.48382086		female	0.9510446		newborn	0.3940179		induced_regulatory_t_cells		rna_seq	rna_seq					induced_regulatory_t_cells_treg_cell	treg_dmso_(sl95740)				treg_cell					rna_seq							sra.base_sums.SRP060499_SRR2089783.ALL.bw
SRR2089784	rna_seq	mrna_seq	0.948224		non-cancer	0.9176099		cell line	0.4894691		female	0.9485283		newborn	0.404386		induced_regulatory_t_cells		rna_seq	rna_seq					induced_regulatory_t_cells_treg_cell	treg_dmso_(sl95740)				treg_cell					rna_seq							sra.base_sums.SRP060499_SRR2089784.ALL.bw
SRR2089785	rna_seq	mrna_seq	0.94754165		non-cancer	0.9189308		cell line	0.4959884		female	0.9490696		newborn	0.40115482		induced_regulatory_t_cells		rna_seq	rna_seq					induced_regulatory_t_cells_treg_cell	treg_dmso_(sl95740)				treg_cell					rna_seq							sra.base_sums.SRP060499_SRR2089785.ALL.bw
SRR2094280	rna_seq	mrna_seq	0.9905308		non-cancer	0.98676723		primary tissue	0.994142		male	0.75826883		adult	0.99550265		oral_cavity		rna_seq	rna_seq					oral_cavity_	p001_nor_mrna_seq									rna_seq							sra.base_sums.SRP060566_SRR2094280.ALL.bw
SRR2094281	rna_seq	mrna_seq	0.8643043		non-cancer	0.9302975		primary tissue	0.9874644		male	0.7433015		adult	0.92418194		oral_cavity		rna_seq	rna_seq					oral_cavity_	p001_olp_mrna_seq									rna_seq							sra.base_sums.SRP060566_SRR2094281.ALL.bw
SRR2094282	rna_seq	mrna_seq	0.92105114		cancer	0.5413025		primary cell	0.5147607		male	0.9428292		adult	0.7554776		oral_cavity		rna_seq	rna_seq					oral_cavity_	p001_oscc_mrna_seq									rna_seq							sra.base_sums.SRP060566_SRR2094282.ALL.bw
SRR2094283	rna_seq	mrna_seq	0.8133277		cancer	0.79277205		primary tissue	0.5560736		female	0.4696908		adult	0.7915349		oral_cavity		rna_seq	rna_seq					oral_cavity_	p002_nor_mrna_seq									rna_seq							sra.base_sums.SRP060566_SRR2094283.ALL.bw
SRR2094284	rna_seq	rna_seq	0.30904058		non-cancer	0.8972744		primary cell	0.9020294		mixed	0.6054298		adult	0.4594857		oral_cavity		rna_seq	rna_seq					oral_cavity_	p002_olp_mrna_seq									rna_seq							sra.base_sums.SRP060566_SRR2094284.ALL.bw
SRR2094285	rna_seq	mrna_seq	0.9276154		non-cancer	0.5042523		primary tissue	0.9565814		male	0.89434344		adult	0.90608567		oral_cavity		rna_seq	rna_seq					oral_cavity_	p002_oscc_mrna_seq									rna_seq							sra.base_sums.SRP060566_SRR2094285.ALL.bw
SRR2095296	rna_seq	mrna_seq	0.885907		non-cancer	0.9960756	cell_line	primary cell	0.9816097		male	0.6844845		child	0.716124		fibroblasts		rna_seq	rna_seq					fibroblasts_	dd1_erras_uninduced	cell_line							cell_line	rna_seq			cell_line		indeterminate	fibroblast	sra.base_sums.SRP060598_SRR2095296.ALL.bw
SRR2095297	rna_seq	mrna_seq	0.8722081		non-cancer	0.99548125	cell_line	primary cell	0.9778446		male	0.73120666		child	0.82518065		fibroblasts		rna_seq	rna_seq					fibroblasts_	dd2_erras_uninduced	cell_line							cell_line	rna_seq			cell_line		indeterminate	fibroblast	sra.base_sums.SRP060598_SRR2095297.ALL.bw
SRR2095298	rna_seq	mrna_seq	0.83733654		non-cancer	0.99354607	cell_line	primary cell	0.9866166		male	0.7247524		child	0.82949334		fibroblasts		rna_seq	rna_seq					fibroblasts_	dd3_erras_uninduced	cell_line							cell_line	rna_seq			cell_line		indeterminate	fibroblast	sra.base_sums.SRP060598_SRR2095298.ALL.bw
SRR2095299	rna_seq	mrna_seq	0.9526289		non-cancer	0.992673	cell_line	primary cell	0.9901177		male	0.8290916		child	0.521514		fibroblasts		rna_seq	rna_seq					fibroblasts_	dd4_erras_4days_induced	cell_line							cell_line	rna_seq			cell_line		indeterminate	fibroblast	sra.base_sums.SRP060598_SRR2095299.ALL.bw
SRR2095300	rna_seq	mrna_seq	0.97234637		non-cancer	0.97737086	cell_line	primary cell	0.99065477		male	0.8494732		child	0.575005		fibroblasts		rna_seq	rna_seq					fibroblasts_	dd5_erras_4days_induced	cell_line							cell_line	rna_seq			cell_line		indeterminate	fibroblast	sra.base_sums.SRP060598_SRR2095300.ALL.bw
SRR2095301	rna_seq	mrna_seq	0.9434058		non-cancer	0.9667163	cell_line	primary cell	0.98496014		male	0.7501101		adult	0.57898295		fibroblasts		rna_seq	rna_seq					fibroblasts_	dd6_erras_4days_induced	cell_line							cell_line	rna_seq			cell_line		indeterminate	fibroblast	sra.base_sums.SRP060598_SRR2095301.ALL.bw
SRR2095416	rna_seq	mrna_seq	0.9956638		cancer	0.72295046		primary cell	0.96032345		male	0.89726025	perinatal	newborn	0.93884826		cord_blood_stem_cells		rna_seq	rna_seq					cord_blood_stem_cells_cord_blood_stem_cells	msi2_over_expression_samples___expt_1				cord_blood_stem_cells					rna_seq		cord_blood			fetal	cord_blood	sra.base_sums.SRP060605_SRR2095416.ALL.bw
SRR2095417	rna_seq	mrna_seq	0.99552417		cancer	0.70508873		primary cell	0.9602626		male	0.90159845	perinatal	newborn	0.93492895		cord_blood_stem_cells		rna_seq	rna_seq					cord_blood_stem_cells_cord_blood_stem_cells	msi2_over_expression_samples___expt_1				cord_blood_stem_cells					rna_seq		cord_blood			fetal	cord_blood	sra.base_sums.SRP060605_SRR2095417.ALL.bw
SRR2095418	rna_seq	mrna_seq	0.9957911		cancer	0.7205818		primary cell	0.9612624		male	0.8964692	perinatal	newborn	0.94188756		cord_blood_stem_cells		rna_seq	rna_seq					cord_blood_stem_cells_cord_blood_stem_cells	msi2_over_expression_samples___expt_1				cord_blood_stem_cells					rna_seq		cord_blood			fetal	cord_blood	sra.base_sums.SRP060605_SRR2095418.ALL.bw
SRR2095419	rna_seq	mrna_seq	0.99484444		cancer	0.52970374		primary cell	0.9563473		male	0.8716519	perinatal	newborn	0.7487564		cord_blood_stem_cells		rna_seq	rna_seq					cord_blood_stem_cells_cord_blood_stem_cells	msi2_over_expression_samples___expt_2				cord_blood_stem_cells					rna_seq		cord_blood			fetal	cord_blood	sra.base_sums.SRP060605_SRR2095419.ALL.bw
SRR2095420	rna_seq	mrna_seq	0.99476177		cancer	0.5388864		primary cell	0.9537283		male	0.8710194	perinatal	newborn	0.7232529		cord_blood_stem_cells		rna_seq	rna_seq					cord_blood_stem_cells_cord_blood_stem_cells	msi2_over_expression_samples___expt_2				cord_blood_stem_cells					rna_seq		cord_blood			fetal	cord_blood	sra.base_sums.SRP060605_SRR2095420.ALL.bw
SRR2095421	rna_seq	mrna_seq	0.99490416		cancer	0.53925383		primary cell	0.9524917		male	0.8723118	perinatal	newborn	0.7466605		cord_blood_stem_cells		rna_seq	rna_seq					cord_blood_stem_cells_cord_blood_stem_cells	msi2_over_expression_samples___expt_2				cord_blood_stem_cells					rna_seq		cord_blood			fetal	cord_blood	sra.base_sums.SRP060605_SRR2095421.ALL.bw
SRR2095422	rna_seq	mrna_seq	0.9977254		cancer	0.7152233		primary cell	0.9802801		male	0.94102097	perinatal	newborn	0.8220754		cord_blood_stem_cells		rna_seq	rna_seq					cord_blood_stem_cells_cord_blood_stem_cells	msi2_over_expression_control___expt_1				cord_blood_stem_cells					rna_seq		cord_blood			fetal	cord_blood	sra.base_sums.SRP060605_SRR2095422.ALL.bw
SRR2095423	rna_seq	mrna_seq	0.9976915		cancer	0.711864		primary cell	0.9805125		male	0.9455519	perinatal	newborn	0.81669414		cord_blood_stem_cells		rna_seq	rna_seq					cord_blood_stem_cells_cord_blood_stem_cells	msi2_over_expression_control___expt_1				cord_blood_stem_cells					rna_seq		cord_blood			fetal	cord_blood	sra.base_sums.SRP060605_SRR2095423.ALL.bw
SRR2095424	rna_seq	mrna_seq	0.9977373		cancer	0.71525216		primary cell	0.9793824		male	0.9414141	perinatal	newborn	0.82850367		cord_blood_stem_cells		rna_seq	rna_seq					cord_blood_stem_cells_cord_blood_stem_cells	msi2_over_expression_control___expt_1				cord_blood_stem_cells					rna_seq		cord_blood			fetal	cord_blood	sra.base_sums.SRP060605_SRR2095424.ALL.bw
SRR2095425	rna_seq	mrna_seq	0.9962909		cancer	0.6711976		primary cell	0.9800622		male	0.9051286	perinatal	newborn	0.8633148		cord_blood_stem_cells		rna_seq	rna_seq					cord_blood_stem_cells_cord_blood_stem_cells	msi2_over_expression_control___expt_2				cord_blood_stem_cells					rna_seq		cord_blood			fetal	cord_blood	sra.base_sums.SRP060605_SRR2095425.ALL.bw
SRR2095426	rna_seq	mrna_seq	0.9962095		cancer	0.66034156		primary cell	0.98086905		male	0.9026989	perinatal	newborn	0.85719097		cord_blood_stem_cells		rna_seq	rna_seq					cord_blood_stem_cells_cord_blood_stem_cells	msi2_over_expression_control___expt_2				cord_blood_stem_cells					rna_seq		cord_blood			fetal	cord_blood	sra.base_sums.SRP060605_SRR2095426.ALL.bw
SRR2095427	rna_seq	mrna_seq	0.99635893		cancer	0.68514466		primary cell	0.9809126		male	0.90565425	perinatal	newborn	0.8679408		cord_blood_stem_cells		rna_seq	rna_seq					cord_blood_stem_cells_cord_blood_stem_cells	msi2_over_expression_control___expt_2				cord_blood_stem_cells					rna_seq		cord_blood			fetal	cord_blood	sra.base_sums.SRP060605_SRR2095427.ALL.bw
SRR2095428	rna_seq	mrna_seq	0.99497306		non-cancer	0.70309114		primary cell	0.86896515		female	0.97238827	perinatal	newborn	0.7179095		cord_blood_stem_cells		rna_seq	rna_seq					cord_blood_stem_cells_cord_blood_stem_cells	msi2_shrna_knock_down___expt_1				cord_blood_stem_cells					rna_seq		cord_blood			fetal	cord_blood	sra.base_sums.SRP060605_SRR2095428.ALL.bw
SRR2095429	rna_seq	mrna_seq	0.99475926		non-cancer	0.70115554		primary cell	0.8625065		female	0.9720321	perinatal	newborn	0.7110399		cord_blood_stem_cells		rna_seq	rna_seq					cord_blood_stem_cells_cord_blood_stem_cells	msi2_shrna_knock_down___expt_1				cord_blood_stem_cells					rna_seq		cord_blood			fetal	cord_blood	sra.base_sums.SRP060605_SRR2095429.ALL.bw
SRR2095430	rna_seq	mrna_seq	0.9949267		non-cancer	0.6924912		primary cell	0.872579		female	0.9688445	perinatal	newborn	0.73431236		cord_blood_stem_cells		rna_seq	rna_seq					cord_blood_stem_cells_cord_blood_stem_cells	msi2_shrna_knock_down___expt_1				cord_blood_stem_cells					rna_seq		cord_blood			fetal	cord_blood	sra.base_sums.SRP060605_SRR2095430.ALL.bw
SRR2095431	rna_seq	mrna_seq	0.9963386		cancer	0.57394046		primary cell	0.9582129		male	0.9073579	perinatal	newborn	0.86399305		cord_blood_stem_cells		rna_seq	rna_seq					cord_blood_stem_cells_cord_blood_stem_cells	msi2_shrna_knock_down___expt_2				cord_blood_stem_cells					rna_seq		cord_blood			fetal	cord_blood	sra.base_sums.SRP060605_SRR2095431.ALL.bw
SRR2095432	rna_seq	mrna_seq	0.9961655		cancer	0.569964		primary cell	0.95739776		male	0.90750885	perinatal	newborn	0.8545765		cord_blood_stem_cells		rna_seq	rna_seq					cord_blood_stem_cells_cord_blood_stem_cells	msi2_shrna_knock_down___expt_2				cord_blood_stem_cells					rna_seq		cord_blood			fetal	cord_blood	sra.base_sums.SRP060605_SRR2095432.ALL.bw
SRR2095433	rna_seq	mrna_seq	0.9963121		cancer	0.5647763		primary cell	0.95974755		male	0.9078071	perinatal	newborn	0.86651796		cord_blood_stem_cells		rna_seq	rna_seq					cord_blood_stem_cells_cord_blood_stem_cells	msi2_shrna_knock_down___expt_2				cord_blood_stem_cells					rna_seq		cord_blood			fetal	cord_blood	sra.base_sums.SRP060605_SRR2095433.ALL.bw
SRR2095434	rna_seq	mrna_seq	0.99437416		non-cancer	0.66664517		primary cell	0.8778741		female	0.94958055	perinatal	newborn	0.7054707		cord_blood_stem_cells		rna_seq	rna_seq					cord_blood_stem_cells_cord_blood_stem_cells	msi2_shrna_knock_down___control_1				cord_blood_stem_cells					rna_seq		cord_blood			fetal	cord_blood	sra.base_sums.SRP060605_SRR2095434.ALL.bw
SRR2095435	rna_seq	mrna_seq	0.9943169		non-cancer	0.65363336		primary cell	0.8733869		female	0.9499773	perinatal	newborn	0.69180685		cord_blood_stem_cells		rna_seq	rna_seq					cord_blood_stem_cells_cord_blood_stem_cells	msi2_shrna_knock_down___control_1				cord_blood_stem_cells					rna_seq		cord_blood			fetal	cord_blood	sra.base_sums.SRP060605_SRR2095435.ALL.bw
SRR2095436	rna_seq	mrna_seq	0.9944693		non-cancer	0.6609056		primary cell	0.8754467		female	0.9507129	perinatal	newborn	0.7071188		cord_blood_stem_cells		rna_seq	rna_seq					cord_blood_stem_cells_cord_blood_stem_cells	msi2_shrna_knock_down___control_1				cord_blood_stem_cells					rna_seq		cord_blood			fetal	cord_blood	sra.base_sums.SRP060605_SRR2095436.ALL.bw
SRR2095437	rna_seq	mrna_seq	0.99543226		cancer	0.54721415		primary cell	0.9466385		male	0.89735836	perinatal	newborn	0.81297296		cord_blood_stem_cells		rna_seq	rna_seq					cord_blood_stem_cells_cord_blood_stem_cells	msi2_shrna_knock_down___control_2				cord_blood_stem_cells					rna_seq		cord_blood			fetal	cord_blood	sra.base_sums.SRP060605_SRR2095437.ALL.bw
SRR2095438	rna_seq	mrna_seq	0.9952205		cancer	0.55432373		primary cell	0.9470219		male	0.896507	perinatal	newborn	0.80851465		cord_blood_stem_cells		rna_seq	rna_seq					cord_blood_stem_cells_cord_blood_stem_cells	msi2_shrna_knock_down___control_2				cord_blood_stem_cells					rna_seq		cord_blood			fetal	cord_blood	sra.base_sums.SRP060605_SRR2095438.ALL.bw
SRR2095439	rna_seq	mrna_seq	0.9952774		cancer	0.5681289		primary cell	0.9454955		male	0.89665467	perinatal	newborn	0.8129747		cord_blood_stem_cells		rna_seq	rna_seq					cord_blood_stem_cells_cord_blood_stem_cells	msi2_shrna_knock_down___control_2				cord_blood_stem_cells					rna_seq		cord_blood			fetal	cord_blood	sra.base_sums.SRP060605_SRR2095439.ALL.bw
SRR2096232	scrna_seq	rna_seq	0.21735743		non-cancer	0.66466975	cell_line	primary tissue	0.3713658		female	0.75557464		newborn	0.8402628		hek293t		rna_seq	scrna_seq					cell_line_hek293t_	actc1_vpr_20nt_rep1	cell_line							cell_line	rna_seq:scrna_seq			cell_line				sra.base_sums.SRP060637_SRR2096232.ALL.bw
SRR2096233	scrna_seq	rna_seq	0.21081257		non-cancer	0.6618597	cell_line	primary tissue	0.3677536		female	0.75104547		newborn	0.8354921		hek293t		rna_seq	scrna_seq					cell_line_hek293t_	actc1_vpr_20nt_rep2	cell_line							cell_line	rna_seq:scrna_seq			cell_line				sra.base_sums.SRP060637_SRR2096233.ALL.bw
SRR2096234	scrna_seq	rna_seq	0.2128763		non-cancer	0.66069	cell_line	primary tissue	0.3693104		female	0.7506702		newborn	0.8374886		hek293t		rna_seq	scrna_seq					cell_line_hek293t_	actc1_vpr_16nt_rep1	cell_line							cell_line	rna_seq:scrna_seq			cell_line				sra.base_sums.SRP060637_SRR2096234.ALL.bw
SRR2096235	scrna_seq	rna_seq	0.20697783		non-cancer	0.66131616	cell_line	primary tissue	0.36961943		female	0.75119746		newborn	0.8322585		hek293t		rna_seq	scrna_seq					cell_line_hek293t_	actc1_vpr_16nt_rep2	cell_line							cell_line	rna_seq:scrna_seq			cell_line				sra.base_sums.SRP060637_SRR2096235.ALL.bw
SRR2096236	scrna_seq	rna_seq	0.20134147		non-cancer	0.66040313	cell_line	primary tissue	0.37177196		female	0.7440098		newborn	0.8288455		hek293t		rna_seq	scrna_seq					cell_line_hek293t_	actc1_vpr_14nt_rep1	cell_line							cell_line	rna_seq:scrna_seq			cell_line				sra.base_sums.SRP060637_SRR2096236.ALL.bw
SRR2096237	scrna_seq	rna_seq	0.2071814		non-cancer	0.66107094	cell_line	primary tissue	0.37151867		female	0.7462651		newborn	0.83360344		hek293t		rna_seq	scrna_seq					cell_line_hek293t_	actc1_vpr_14nt_rep2	cell_line							cell_line	rna_seq:scrna_seq			cell_line				sra.base_sums.SRP060637_SRR2096237.ALL.bw
SRR2096238	scrna_seq	rna_seq	0.20882612		non-cancer	0.6594481	cell_line	primary tissue	0.3706072		female	0.74983186		newborn	0.8354385		hek293t		rna_seq	scrna_seq					cell_line_hek293t_	actc1_guide_only_control_rep1	cell_line							cell_line	rna_seq:scrna_seq			cell_line				sra.base_sums.SRP060637_SRR2096238.ALL.bw
SRR2096239	scrna_seq	rna_seq	0.1949619		non-cancer	0.6591277	cell_line	primary tissue	0.37433708		female	0.74071157		newborn	0.8225535		hek293t		rna_seq	scrna_seq					cell_line_hek293t_	actc1_guide_only_control_rep2	cell_line							cell_line	rna_seq:scrna_seq			cell_line				sra.base_sums.SRP060637_SRR2096239.ALL.bw
SRR2096240	rna_seq	rna_seq	0.21695526		non-cancer	0.66065985	cell_line	primary tissue	0.3711753		female	0.7620175		newborn	0.84017575		hek293t		rna_seq	rna_seq					cell_line_hek293t_	miat_vpr_20nt_rep1	cell_line							cell_line	rna_seq			cell_line				sra.base_sums.SRP060637_SRR2096240.ALL.bw
SRR2096241	rna_seq	rna_seq	0.23545347		non-cancer	0.6598856	cell_line	primary tissue	0.37327224		female	0.77268845		newborn	0.8545244		hek293t		rna_seq	rna_seq					cell_line_hek293t_	miat_vpr_20nt_rep2	cell_line							cell_line	rna_seq			cell_line				sra.base_sums.SRP060637_SRR2096241.ALL.bw
SRR2096242	rna_seq	rna_seq	0.23427881		non-cancer	0.6597967	cell_line	primary tissue	0.37150377		female	0.7793953		newborn	0.85110813		hek293t		rna_seq	rna_seq					cell_line_hek293t_	miat_vpr_16nt_rep1	cell_line							cell_line	rna_seq			cell_line				sra.base_sums.SRP060637_SRR2096242.ALL.bw
SRR2096243	rna_seq	rna_seq	0.22196573		non-cancer	0.6571704	cell_line	primary tissue	0.37238452		female	0.76612306		newborn	0.8447212		hek293t		rna_seq	rna_seq					cell_line_hek293t_	miat_vpr_16nt_rep2	cell_line							cell_line	rna_seq			cell_line				sra.base_sums.SRP060637_SRR2096243.ALL.bw
SRR2096244	rna_seq	rna_seq	0.22496605		non-cancer	0.65842164	cell_line	primary tissue	0.37180904		female	0.76609606		newborn	0.8469328		hek293t		rna_seq	rna_seq					cell_line_hek293t_	miat_vpr_14nt_rep1	cell_line							cell_line	rna_seq			cell_line				sra.base_sums.SRP060637_SRR2096244.ALL.bw
SRR2096245	rna_seq	rna_seq	0.22256938		non-cancer	0.66518164	cell_line	primary tissue	0.37029815		female	0.773147		newborn	0.84261906		hek293t		rna_seq	rna_seq					cell_line_hek293t_	miat_vpr_14nt_rep2	cell_line							cell_line	rna_seq			cell_line				sra.base_sums.SRP060637_SRR2096245.ALL.bw
SRR2096246	scrna_seq	rna_seq	0.21319936		non-cancer	0.6577801	cell_line	primary tissue	0.37190014		female	0.757051		newborn	0.83816344		hek293t		rna_seq	scrna_seq					cell_line_hek293t_	miat_guide_control_rep1	cell_line							cell_line	rna_seq:scrna_seq			cell_line				sra.base_sums.SRP060637_SRR2096246.ALL.bw
SRR2096247	scrna_seq	rna_seq	0.21920472		non-cancer	0.66181684	cell_line	primary tissue	0.3733701		female	0.766508		newborn	0.84243375		hek293t		rna_seq	scrna_seq					cell_line_hek293t_	miat_guide_control_rep2	cell_line							cell_line	rna_seq:scrna_seq			cell_line				sra.base_sums.SRP060637_SRR2096247.ALL.bw
SRR2096248	scrna_seq	rna_seq	0.16657558		non-cancer	0.6625273	cell_line	primary tissue	0.38438877		female	0.7120993		newborn	0.79071534		hek293t		rna_seq	scrna_seq					cell_line_hek293t_	hbg_vpr_20nt_rep1	cell_line							cell_line	rna_seq:scrna_seq			cell_line				sra.base_sums.SRP060637_SRR2096248.ALL.bw
SRR2096249	scrna_seq	rna_seq	0.16716559		non-cancer	0.6587992	cell_line	primary tissue	0.37603122		female	0.7122773		newborn	0.79270524		hek293t		rna_seq	scrna_seq					cell_line_hek293t_	hbg_vpr_20nt_rep2	cell_line							cell_line	rna_seq:scrna_seq			cell_line				sra.base_sums.SRP060637_SRR2096249.ALL.bw
SRR2096250	scrna_seq	rna_seq	0.17101046		non-cancer	0.6612564	cell_line	primary tissue	0.3782056		female	0.717758		newborn	0.79544955		hek293t		rna_seq	scrna_seq					cell_line_hek293t_	hbg_vpr_16nt_rep1	cell_line							cell_line	rna_seq:scrna_seq			cell_line				sra.base_sums.SRP060637_SRR2096250.ALL.bw
SRR2096251	scrna_seq	rna_seq	0.16774078		non-cancer	0.66088164	cell_line	primary tissue	0.37823284		female	0.7133044		newborn	0.79344		hek293t		rna_seq	scrna_seq					cell_line_hek293t_	hbg_vpr_16nt_rep2	cell_line							cell_line	rna_seq:scrna_seq			cell_line				sra.base_sums.SRP060637_SRR2096251.ALL.bw
SRR2096252	scrna_seq	rna_seq	0.16847529		non-cancer	0.66007054	cell_line	primary tissue	0.3784474		female	0.7145087		newborn	0.79326385		hek293t		rna_seq	scrna_seq					cell_line_hek293t_	hbg_vpr_14nt_rep1	cell_line							cell_line	rna_seq:scrna_seq			cell_line				sra.base_sums.SRP060637_SRR2096252.ALL.bw
SRR2096253	scrna_seq	rna_seq	0.16719241		non-cancer	0.661282	cell_line	primary tissue	0.382002		female	0.7128597		newborn	0.7920953		hek293t		rna_seq	scrna_seq					cell_line_hek293t_	hbg_vpr_14nt_rep2	cell_line							cell_line	rna_seq:scrna_seq			cell_line				sra.base_sums.SRP060637_SRR2096253.ALL.bw
SRR2096254	scrna_seq	rna_seq	0.16705061		non-cancer	0.66100675	cell_line	primary tissue	0.38309297		female	0.71375394		newborn	0.7913813		hek293t		rna_seq	scrna_seq					cell_line_hek293t_	hbg_guide_control_rep1	cell_line							cell_line	rna_seq:scrna_seq			cell_line				sra.base_sums.SRP060637_SRR2096254.ALL.bw
SRR2096255	scrna_seq	rna_seq	0.16776821		non-cancer	0.6641469	cell_line	primary tissue	0.39142543		female	0.71415573		newborn	0.791706		hek293t		rna_seq	scrna_seq					cell_line_hek293t_	hbg_guide_control_rep2	cell_line							cell_line	rna_seq:scrna_seq			cell_line				sra.base_sums.SRP060637_SRR2096255.ALL.bw
SRR2096446	rna_seq	mrna_seq	0.74622124		non-cancer	0.75685394		cell line	0.6567347		male	0.5343736		newborn	0.9981102		cranial_neural_crest_cells		rna_seq	rna_seq					cranial_neural_crest_cells_cranial_neural_crest_cells_(cnccs)	rnaseq_human1_rep1				cranial_neural_crest_cells_(cnccs)					rna_seq							sra.base_sums.SRP060650_SRR2096446.ALL.bw
SRR2096447	rna_seq	mrna_seq	0.97284096		non-cancer	0.7032352		cell line	0.80341494		male	0.72315705		newborn	0.99896395		cranial_neural_crest_cells		rna_seq	rna_seq					cranial_neural_crest_cells_cranial_neural_crest_cells_(cnccs)	rnaseq_human1_rep2				cranial_neural_crest_cells_(cnccs)					rna_seq							sra.base_sums.SRP060650_SRR2096447.ALL.bw
SRR2096448	rna_seq	mrna_seq	0.9890513		non-cancer	0.92136425		primary cell	0.55000895		male	0.9665197		newborn	0.9878336		cranial_neural_crest_cells		rna_seq	rna_seq					cranial_neural_crest_cells_cranial_neural_crest_cells_(cnccs)	rnaseq_human2_rep1				cranial_neural_crest_cells_(cnccs)					rna_seq							sra.base_sums.SRP060650_SRR2096448.ALL.bw
SRR2096449	rna_seq	mrna_seq	0.98290837		non-cancer	0.92108214		cell line	0.48123735		male	0.94691885		newborn	0.9935278		cranial_neural_crest_cells		rna_seq	rna_seq					cranial_neural_crest_cells_cranial_neural_crest_cells_(cnccs)	rnaseq_human2_rep2				cranial_neural_crest_cells_(cnccs)					rna_seq							sra.base_sums.SRP060650_SRR2096449.ALL.bw
SRR2096450	rna_seq	rna_seq	0.42289585		non-cancer	0.78236204		cell line	0.34126952		female	0.792851		newborn	0.9532861		cranial_neural_crest_cells		rna_seq	rna_seq					cranial_neural_crest_cells_cranial_neural_crest_cells_(cnccs)	rnaseq_human3_rep1				cranial_neural_crest_cells_(cnccs)					rna_seq							sra.base_sums.SRP060650_SRR2096450.ALL.bw
SRR2096451	rna_seq	mrna_seq	0.87684256		non-cancer	0.8849157		cell line	0.71447253		male	0.54173976		newborn	0.9979163		cranial_neural_crest_cells		rna_seq	rna_seq					cranial_neural_crest_cells_cranial_neural_crest_cells_(cnccs)	rnaseq_human3_rep2				cranial_neural_crest_cells_(cnccs)					rna_seq							sra.base_sums.SRP060650_SRR2096451.ALL.bw
SRR2096460	rna_seq	mrna_seq	0.9975567		non-cancer	0.9957522		cell line	0.9754861		male	0.99356383		newborn	0.9924306		hescs		rna_seq						hescs_	liver_differentiation_day_0_(hesc_cells)	h1							h1	rna_seq					hepatocyte	liver	sra.base_sums.SRP060651_SRR2096460.ALL.bw
SRR2096461	rna_seq	mrna_seq	0.9991856		non-cancer	0.9942948		primary cell	0.84656		male	0.98676527		newborn	0.581185		differentiated_hescs		rna_seq						differentiated_hescs_	liver_differentiation_day_1	h1							h1	rna_seq					hepatocyte	liver	sra.base_sums.SRP060651_SRR2096461.ALL.bw
SRR2096462	rna_seq	mrna_seq	0.9977852		non-cancer	0.999126		primary cell	0.995372		male	0.99018526		embryonic	0.5897559		differentiated_hescs		rna_seq						differentiated_hescs_	liver_differentiation_day_2	h1							h1	rna_seq					hepatocyte	liver	sra.base_sums.SRP060651_SRR2096462.ALL.bw
SRR2096463	rna_seq	mrna_seq	0.9979456		non-cancer	0.9993344		primary cell	0.99856704		male	0.97041714		embryonic	0.82482076		differentiated_hescs		rna_seq						differentiated_hescs_	liver_differentiation_day_3	h1							h1	rna_seq					hepatocyte	liver	sra.base_sums.SRP060651_SRR2096463.ALL.bw
SRR2096464	rna_seq	mrna_seq	0.99688476		non-cancer	0.9765951		primary cell	0.93723273		male	0.9711538		newborn	0.9217703		differentiated_hescs		rna_seq						differentiated_hescs_	liver_differentiation_day_5	h1							h1	rna_seq					hepatocyte	liver	sra.base_sums.SRP060651_SRR2096464.ALL.bw
SRR2096465	rna_seq	mrna_seq	0.97355336		non-cancer	0.98989457		primary cell	0.947797		male	0.9250705		newborn	0.706743		differentiated_hescs		rna_seq						differentiated_hescs_	liver_differentiation_day_7	h1							h1	rna_seq					hepatocyte	liver	sra.base_sums.SRP060651_SRR2096465.ALL.bw
SRR2096466	rna_seq	mrna_seq	0.9844743		non-cancer	0.9354567		primary cell	0.77892244		male	0.9332128		newborn	0.7060674		differentiated_hescs		rna_seq						differentiated_hescs_	liver_differentiation_day_9	h1							h1	rna_seq					hepatocyte	liver	sra.base_sums.SRP060651_SRR2096466.ALL.bw
SRR2096467	rna_seq	mrna_seq	0.9591734		non-cancer	0.8868624		primary cell	0.496847		male	0.8898902		embryonic	0.81978506		differentiated_hescs		rna_seq						differentiated_hescs_	liver_differentiation_day_11	h1							h1	rna_seq					hepatocyte	liver	sra.base_sums.SRP060651_SRR2096467.ALL.bw
SRR2096468	rna_seq	mrna_seq	0.9452971		non-cancer	0.88932776		cell line	0.68670285		male	0.800637		embryonic	0.94455904		differentiated_hescs		rna_seq						differentiated_hescs_	liver_differentiation_day_13	h1							h1	rna_seq					hepatocyte	liver	sra.base_sums.SRP060651_SRR2096468.ALL.bw
SRR2096469	rna_seq	mrna_seq	0.4610702		non-cancer	0.87025416		cell line	0.48919544		male	0.5491444		embryonic	0.92000324		differentiated_hescs		rna_seq						differentiated_hescs_	liver_differentiation_day_21	h1							h1	rna_seq					hepatocyte	liver	sra.base_sums.SRP060651_SRR2096469.ALL.bw
SRR2096769	rna_seq	mrna_seq	0.6619053	cancer	cancer	0.55496156	cell_line	cell line	0.6847772		female	0.6749323		newborn	0.8539905		human_breast_cancer_cell_line		rna_seq	rna_seq					cell_line_human_breast_cancer_cell_line_	mcf7+boris_clone1_rna_seq	cell_line							cell_line	rna_seq			cell_line	cancer	breast	breast	sra.base_sums.SRP060661_SRR2096769.ALL.bw
SRR2096770	rna_seq	mrna_seq	0.75083256	cancer	cancer	0.52021813	cell_line	cell line	0.6904381		female	0.5956155		newborn	0.8650261		human_breast_cancer_cell_line		rna_seq	rna_seq					cell_line_human_breast_cancer_cell_line_	mcf7+boris_clone2_rna_seq	cell_line							cell_line	rna_seq			cell_line	cancer	breast	breast	sra.base_sums.SRP060661_SRR2096770.ALL.bw
SRR2096771	rna_seq	mrna_seq	0.7243148	cancer	cancer	0.5766483	cell_line	cell line	0.6715409		female	0.60360247		newborn	0.86966836		human_breast_cancer_cell_line		rna_seq	rna_seq					cell_line_human_breast_cancer_cell_line_	mcf7+ev_rna_seq	cell_line							cell_line	rna_seq			cell_line	cancer	breast	breast	sra.base_sums.SRP060661_SRR2096771.ALL.bw
SRR2096825	rna_seq	mrna_seq	0.7807392		cancer	0.5287427		cell line	0.6825095		female	0.84889567	perinatal	newborn	0.76705045		t_cell_rna		rna_seq	rna_seq			perinatal		t_cell_rna_	h9_infected	h9							h9	rna_seq		perinatal					sra.base_sums.SRP060668_SRR2096825.ALL.bw
SRR2096826	rna_seq	mrna_seq	0.6975962		non-cancer	0.5673792		cell line	0.87764156		female	0.7740609	perinatal	newborn	0.9215326		t_cell_rna		rna_seq	rna_seq			perinatal		t_cell_rna_	h9_uninfected	h9							h9	rna_seq		perinatal					sra.base_sums.SRP060668_SRR2096826.ALL.bw
SRR2096976	rna_seq	rna_seq	0.90420616		non-cancer	0.58534825	cell_line	cell line	0.93488747	female	female	0.88409275	perinatal	adult	0.5323062		hek293		rna_seq	rna_seq	female				cell_line_hek293_embryonic_kidney	rluc_control_total_rna_seq_rep1	cell_line			embryonic_kidney				cell_line	rna_seq	female	embry	cell_line		kidney	kidney	sra.base_sums.SRP060677_SRR2096976.ALL.bw
SRR2096977	rna_seq	rna_seq	0.8532189		non-cancer	0.65854484	cell_line	cell line	0.89309525	female	female	0.8772692	perinatal	adult	0.42089468		hek293		rna_seq	rna_seq	female				cell_line_hek293_embryonic_kidney	ddx3_wt_total_rna_seq_rep1	cell_line			embryonic_kidney				cell_line	rna_seq	female	embry	cell_line		kidney	kidney	sra.base_sums.SRP060677_SRR2096977.ALL.bw
SRR2096978	rna_seq	rna_seq	0.80782545		non-cancer	0.70747876	cell_line	cell line	0.8327453	female	female	0.85777825	perinatal	adult	0.36095256		hek293		rna_seq	rna_seq	female				cell_line_hek293_embryonic_kidney	ddx3_r534h_total_rna_seq_rep1	cell_line			embryonic_kidney				cell_line	rna_seq	female	embry	cell_line		kidney	kidney	sra.base_sums.SRP060677_SRR2096978.ALL.bw
SRR2096979	rna_seq	rna_seq	0.74521345		non-cancer	0.6830705	cell_line	cell line	0.7937586	female	female	0.83394676	perinatal	newborn	0.45995522		hek293		rna_seq		female				cell_line_hek293_embryonic_kidney	rluc_control_total_rna_seq_with_sodium_arsenite_rep1	cell_line			embryonic_kidney				cell_line	rna_seq	female	embry	cell_line		kidney	kidney	sra.base_sums.SRP060677_SRR2096979.ALL.bw
SRR2096980	rna_seq	rna_seq	0.8927189		non-cancer	0.7078079	cell_line	cell line	0.89925206	female	female	0.9306323	perinatal	adult	0.4336179		hek293		rna_seq	rna_seq	female				cell_line_hek293_embryonic_kidney	ddx3_wt_total_rna_seq_with_sodium_arsenite_rep1	cell_line			embryonic_kidney				cell_line	rna_seq	female	embry	cell_line		kidney	kidney	sra.base_sums.SRP060677_SRR2096980.ALL.bw
SRR2096981	rna_seq	rna_seq	0.8729968		non-cancer	0.688784	cell_line	cell line	0.88027984	female	female	0.91371965	perinatal	adult	0.4277075		hek293		rna_seq	rna_seq	female				cell_line_hek293_embryonic_kidney	ddx3_r534h_total_rna_seq_with_sodium_arsenite_rep1	cell_line			embryonic_kidney				cell_line	rna_seq	female	embry	cell_line		kidney	kidney	sra.base_sums.SRP060677_SRR2096981.ALL.bw
SRR2096982	rna_seq	rna_seq	0.9044545		non-cancer	0.5938616	cell_line	cell line	0.9350012	female	female	0.8838653	perinatal	adult	0.5263826		hek293		rna_seq	rna_seq	female				cell_line_hek293_embryonic_kidney	rluc_control_total_rna_seq_rep2	cell_line			embryonic_kidney				cell_line	rna_seq	female	embry	cell_line		kidney	kidney	sra.base_sums.SRP060677_SRR2096982.ALL.bw
SRR2096983	rna_seq	rna_seq	0.8526931		non-cancer	0.653503	cell_line	cell line	0.8945631	female	female	0.87613297	perinatal	adult	0.41424707		hek293		rna_seq	rna_seq	female				cell_line_hek293_embryonic_kidney	ddx3_wt_total_rna_seq_rep2	cell_line			embryonic_kidney				cell_line	rna_seq	female	embry	cell_line		kidney	kidney	sra.base_sums.SRP060677_SRR2096983.ALL.bw
SRR2096984	rna_seq	rna_seq	0.8075123		non-cancer	0.70623356	cell_line	cell line	0.8342817	female	female	0.856701	perinatal	adult	0.35641956		hek293		rna_seq	rna_seq	female				cell_line_hek293_embryonic_kidney	ddx3_r534h_total_rna_seq_rep2	cell_line			embryonic_kidney				cell_line	rna_seq	female	embry	cell_line		kidney	kidney	sra.base_sums.SRP060677_SRR2096984.ALL.bw
SRR2096985	rna_seq	rna_seq	0.7410096		non-cancer	0.6826881	cell_line	cell line	0.79046184	female	female	0.83045083	perinatal	newborn	0.4656999		hek293		rna_seq	rna_seq	female				cell_line_hek293_embryonic_kidney	rluc_control_total_rna_seq_with_sodium_arsenite_rep2	cell_line			embryonic_kidney				cell_line	rna_seq	female	embry	cell_line		kidney	kidney	sra.base_sums.SRP060677_SRR2096985.ALL.bw
SRR2096986	rna_seq	rna_seq	0.8911413		non-cancer	0.7116834	cell_line	cell line	0.89670765	female	female	0.9290134	perinatal	adult	0.43328547		hek293		rna_seq	rna_seq	female				cell_line_hek293_embryonic_kidney	ddx3_wt_total_rna_seq_with_sodium_arsenite_rep2	cell_line			embryonic_kidney				cell_line	rna_seq	female	embry	cell_line		kidney	kidney	sra.base_sums.SRP060677_SRR2096986.ALL.bw
SRR2096987	rna_seq	rna_seq	0.86931014		non-cancer	0.6824215	cell_line	cell line	0.8782337	female	female	0.91139823	perinatal	adult	0.42642218		hek293		rna_seq	rna_seq	female				cell_line_hek293_embryonic_kidney	ddx3_r534h_total_rna_seq_with_sodium_arsenite_rep2	cell_line			embryonic_kidney				cell_line	rna_seq	female	embry	cell_line		kidney	kidney	sra.base_sums.SRP060677_SRR2096987.ALL.bw
SRR2097084	scrna_seq	rna_seq	0.9273445		non-cancer	0.94327533	cell_line	cell line	0.66369927		female	0.89519686		newborn	0.9034336				rna_seq	scrna_seq					cell_line_blood_mp1_k562_mut+_1_	mp110_1	cell_line					blood		cell_line	rna_seq:scrna_seq			cell_line		blood	blood	sra.base_sums.SRP060686_SRR2097084.ALL.bw
SRR2097085	scrna_seq	rna_seq	0.99463755		non-cancer	0.8292223	cell_line	cell line	0.9777188		female	0.8224498		child	0.5024186				rna_seq	scrna_seq					cell_line_blood_mp1_k562_mut+_1_	mp110_1	cell_line					blood		cell_line	rna_seq:scrna_seq			cell_line		blood	blood	sra.base_sums.SRP060686_SRR2097085.ALL.bw
SRR2097086	scrna_seq	rna_seq	0.9678454		non-cancer	0.95744836	cell_line	cell line	0.7646962		female	0.9178159		newborn	0.88480055				rna_seq	scrna_seq					cell_line_blood_mp6_k562_mut__2_	mp111_2	cell_line					blood		cell_line	rna_seq:scrna_seq			cell_line		blood	blood	sra.base_sums.SRP060686_SRR2097086.ALL.bw
SRR2097087	scrna_seq	rna_seq	0.9954808		non-cancer	0.7246856	cell_line	cell line	0.9851891		female	0.81088126		child	0.8199752				rna_seq	scrna_seq					cell_line_blood_mp6_k562_mut__2_	mp111_2	cell_line					blood		cell_line	rna_seq:scrna_seq			cell_line		blood	blood	sra.base_sums.SRP060686_SRR2097087.ALL.bw
SRR2097088	scrna_seq	rna_seq	0.96940595		non-cancer	0.9624957	cell_line	cell line	0.79208696		female	0.9336742		newborn	0.8796978				rna_seq	scrna_seq					cell_line_blood_mp7_k562_wt+_2_	mp111_3	cell_line					blood		cell_line	rna_seq:scrna_seq			cell_line		blood	blood	sra.base_sums.SRP060686_SRR2097088.ALL.bw
SRR2097089	scrna_seq	rna_seq	0.9970674		non-cancer	0.80349445	cell_line	cell line	0.9883741		female	0.864619		child	0.72932667				rna_seq	scrna_seq					cell_line_blood_mp7_k562_wt+_2_	mp111_3	cell_line					blood		cell_line	rna_seq:scrna_seq			cell_line		blood	blood	sra.base_sums.SRP060686_SRR2097089.ALL.bw
SRR2097090	scrna_seq	rna_seq	0.9749587		non-cancer	0.96081734	cell_line	cell line	0.8041734		female	0.94256276		newborn	0.88727176				rna_seq	scrna_seq					cell_line_blood_mp8_k562_wt__2_	mp11_4	cell_line					blood		cell_line	rna_seq:scrna_seq			cell_line		blood	blood	sra.base_sums.SRP060686_SRR2097090.ALL.bw
SRR2097091	scrna_seq	rna_seq	0.99655885		non-cancer	0.77104545	cell_line	cell line	0.9860859		female	0.8938139		child	0.6405706				rna_seq	scrna_seq					cell_line_blood_mp8_k562_wt__2_	mp11_4	cell_line					blood		cell_line	rna_seq:scrna_seq			cell_line		blood	blood	sra.base_sums.SRP060686_SRR2097091.ALL.bw
SRR2097092	scrna_seq	rna_seq	0.9301423		non-cancer	0.95129687	cell_line	cell line	0.6418537		female	0.92816854		newborn	0.8909135				rna_seq	scrna_seq					cell_line_blood_mp2_k562_mut__1_	mp110_2	cell_line					blood		cell_line	rna_seq:scrna_seq			cell_line		blood	blood	sra.base_sums.SRP060686_SRR2097092.ALL.bw
SRR2097093	scrna_seq	rna_seq	0.99621814		non-cancer	0.8702029	cell_line	cell line	0.9763743		female	0.90134346		child	0.605849				rna_seq	scrna_seq					cell_line_blood_mp2_k562_mut__1_	mp110_2	cell_line					blood		cell_line	rna_seq:scrna_seq			cell_line		blood	blood	sra.base_sums.SRP060686_SRR2097093.ALL.bw
SRR2097094	scrna_seq	rna_seq	0.9085739		non-cancer	0.92016834	cell_line	cell line	0.66575557		female	0.9116184		newborn	0.8878042				rna_seq	scrna_seq					cell_line_blood_mp3_k562_wt+_1_	mp110_3	cell_line					blood		cell_line	rna_seq:scrna_seq			cell_line		blood	blood	sra.base_sums.SRP060686_SRR2097094.ALL.bw
SRR2097095	scrna_seq	rna_seq	0.99565446		non-cancer	0.73501045	cell_line	cell line	0.98477954		female	0.8824211		child	0.6049826				rna_seq	scrna_seq					cell_line_blood_mp3_k562_wt+_1_	mp110_3	cell_line					blood		cell_line	rna_seq:scrna_seq			cell_line		blood	blood	sra.base_sums.SRP060686_SRR2097095.ALL.bw
SRR2097096	scrna_seq	rna_seq	0.94096076		non-cancer	0.93437797	cell_line	cell line	0.70524454		female	0.91805446		newborn	0.8874083				rna_seq	scrna_seq					cell_line_blood_mp4_k562_wt__1_	mp110_4	cell_line					blood		cell_line	rna_seq:scrna_seq			cell_line		blood	blood	sra.base_sums.SRP060686_SRR2097096.ALL.bw
SRR2097097	scrna_seq	rna_seq	0.994852		non-cancer	0.8222841	cell_line	cell line	0.97341806		female	0.8861962		child	0.443952				rna_seq	scrna_seq					cell_line_blood_mp4_k562_wt__1_	mp110_4	cell_line					blood		cell_line	rna_seq:scrna_seq			cell_line		blood	blood	sra.base_sums.SRP060686_SRR2097097.ALL.bw
SRR2097098	scrna_seq	rna_seq	0.96801275		non-cancer	0.9577626	cell_line	cell line	0.7818796		female	0.91955113		newborn	0.87224				rna_seq	scrna_seq					cell_line_blood_mp5_k562_mut+_2_	mp111_1	cell_line					blood		cell_line	rna_seq:scrna_seq			cell_line		blood	blood	sra.base_sums.SRP060686_SRR2097098.ALL.bw
SRR2097099	scrna_seq	rna_seq	0.9947115		non-cancer	0.78548276	cell_line	cell line	0.9816529		female	0.84898806		child	0.6100709				rna_seq	scrna_seq					cell_line_blood_mp5_k562_mut+_2_	mp111_1	cell_line					blood		cell_line	rna_seq:scrna_seq			cell_line		blood	blood	sra.base_sums.SRP060686_SRR2097099.ALL.bw
SRR2097337	rna_seq	mrna_seq	0.99939		cancer	0.86325216	cell_line	cell line	0.97875595		female	0.8727661		child	0.84125423		panc1_cell_line		rna_seq	rna_seq					cell_line_panc1_cell_line_panc1	rna_panc1_veh_rep1				panc1					rna_seq			cell_line				sra.base_sums.SRP060702_SRR2097337.ALL.bw
SRR2097338	rna_seq	mrna_seq	0.9993067		cancer	0.82596	cell_line	cell line	0.98250973		female	0.8828973		child	0.856655		panc1_cell_line		rna_seq	rna_seq					cell_line_panc1_cell_line_panc1	rna_panc1_veh_rep2				panc1					rna_seq			cell_line				sra.base_sums.SRP060702_SRR2097338.ALL.bw
SRR2097339	rna_seq	mrna_seq	0.99976224		cancer	0.5720278	cell_line	cell line	0.9157857		female	0.7283013		child	0.8228442		panc1_cell_line		rna_seq	rna_seq					cell_line_panc1_cell_line_panc1	rna_panc1_gem_rep1				panc1					rna_seq			cell_line				sra.base_sums.SRP060702_SRR2097339.ALL.bw
SRR2097340	rna_seq	mrna_seq	0.9997899		cancer	0.8734229	cell_line	cell line	0.9600077		female	0.90008396		child	0.729759		panc1_cell_line		rna_seq	rna_seq					cell_line_panc1_cell_line_panc1	rna_panc1_gem_rep2				panc1					rna_seq			cell_line				sra.base_sums.SRP060702_SRR2097340.ALL.bw
SRR2097435	rna_seq	rna_seq	0.24774984	cancer	non-cancer	0.67462313		primary tissue	0.41474512		female	0.74717236		newborn	0.82937276		786_o_ccrcc_cells		rna_seq	rna_seq					786_o_ccrcc_cells_clear_cell_renal_carcinoma_cells	ac1_786ocon_02_06_15				clear_cell_renal_carcinoma_cells					rna_seq				carcinoma	kidney	renal	sra.base_sums.SRP060708_SRR2097435.ALL.bw
SRR2097436	rna_seq	rna_seq	0.45029008	cancer	non-cancer	0.67914224		primary tissue	0.4157506		female	0.7388527		newborn	0.86738867		786_o_ccrcc_cells		rna_seq	rna_seq					786_o_ccrcc_cells_clear_cell_renal_carcinoma_cells	ac2_786oshar_02_06_15				clear_cell_renal_carcinoma_cells					rna_seq				carcinoma	kidney	renal	sra.base_sums.SRP060708_SRR2097436.ALL.bw
SRR2097437	rna_seq	rna_seq	0.4222082	cancer	non-cancer	0.67983437		primary tissue	0.41228914		female	0.73865116		newborn	0.8794483		786_o_ccrcc_cells		rna_seq	rna_seq					786_o_ccrcc_cells_clear_cell_renal_carcinoma_cells	ac3_786olcar_02_06_15				clear_cell_renal_carcinoma_cells					rna_seq				carcinoma	kidney	renal	sra.base_sums.SRP060708_SRR2097437.ALL.bw
SRR2097512	rna_seq	mrna_seq	0.9994803		non-cancer	0.99681383		primary cell	0.9999019		male	0.98796463		adult	0.98340154		purified_normal_b_cells		rna_seq	rna_seq					purified_normal_b_cells_purified_normal_b_cells	b1				purified_normal_b_cells					rna_seq							sra.base_sums.SRP060715_SRR2097512.ALL.bw
SRR2097513	rna_seq	mrna_seq	0.9991059		non-cancer	0.9974733		primary cell	0.99983644		male	0.9933797		adult	0.9804263		purified_normal_b_cells		rna_seq	rna_seq					purified_normal_b_cells_purified_normal_b_cells	b2				purified_normal_b_cells					rna_seq							sra.base_sums.SRP060715_SRR2097513.ALL.bw
SRR2097514	rna_seq	mrna_seq	0.9997156		non-cancer	0.9893945		primary cell	0.9998085		female	0.99998593		adult	0.99602		purified_normal_b_cells		rna_seq	rna_seq					purified_normal_b_cells_purified_normal_b_cells	b3				purified_normal_b_cells					rna_seq							sra.base_sums.SRP060715_SRR2097514.ALL.bw
SRR2097515	rna_seq	mrna_seq	0.99979573		non-cancer	0.92251986		primary cell	0.9987923		female	0.99969757		adult	0.99560344		purified_normal_b_cells		rna_seq	rna_seq					purified_normal_b_cells_purified_normal_b_cells	b4				purified_normal_b_cells					rna_seq							sra.base_sums.SRP060715_SRR2097515.ALL.bw
SRR2097516	rna_seq	mrna_seq	0.99768233		non-cancer	0.71803063		primary cell	0.99968827		male	0.9703658		adult	0.9988883		purified_normal_b_cells		rna_seq	rna_seq					purified_normal_b_cells_purified_normal_b_cells	b5				purified_normal_b_cells					rna_seq							sra.base_sums.SRP060715_SRR2097516.ALL.bw
SRR2097517	rna_seq	mrna_seq	0.75449187	cancer	cancer	0.5026442		primary cell	0.9270154		male	0.49784544		adult	0.7342038		cll_leukemic_cells		rna_seq	rna_seq					cll_leukemic_cells_cll_leukemic_cells	cll6				chronic_lymphocytic_leukemia					rna_seq				leukemi			sra.base_sums.SRP060715_SRR2097517.ALL.bw
SRR2097518	rna_seq	mrna_seq	0.99604934	cancer	cancer	0.86774373		primary cell	0.9636147		male	0.9636178		adult	0.9967186		cll_leukemic_cells		rna_seq	rna_seq					cll_leukemic_cells_cll_leukemic_cells	cll9				chronic_lymphocytic_leukemia					rna_seq				leukemi			sra.base_sums.SRP060715_SRR2097518.ALL.bw
SRR2097519	rna_seq	mrna_seq	0.94811267	cancer	cancer	0.7343885		primary cell	0.9902294		male	0.58948874		adult	0.9852046		cll_leukemic_cells		rna_seq	rna_seq					cll_leukemic_cells_cll_leukemic_cells	cll25				chronic_lymphocytic_leukemia					rna_seq				leukemi			sra.base_sums.SRP060715_SRR2097519.ALL.bw
SRR2097520	rna_seq	mrna_seq	0.9958034	cancer	cancer	0.7135414		primary cell	0.9936872		male	0.97693515		adult	0.9921014		cll_leukemic_cells		rna_seq	rna_seq					cll_leukemic_cells_cll_leukemic_cells	cll28				chronic_lymphocytic_leukemia					rna_seq				leukemi			sra.base_sums.SRP060715_SRR2097520.ALL.bw
SRR2097521	rna_seq	mrna_seq	0.9902872	cancer	cancer	0.7144807		primary cell	0.9224562		male	0.9458012		adult	0.9846311		cll_leukemic_cells		rna_seq	rna_seq					cll_leukemic_cells_cll_leukemic_cells	cll40				chronic_lymphocytic_leukemia					rna_seq				leukemi			sra.base_sums.SRP060715_SRR2097521.ALL.bw
SRR2097522	rna_seq	mrna_seq	0.9771542	cancer	cancer	0.852231		primary cell	0.9922011		male	0.73283994		adult	0.9837731		cll_leukemic_cells		rna_seq	rna_seq					cll_leukemic_cells_cll_leukemic_cells	cll44				chronic_lymphocytic_leukemia					rna_seq				leukemi			sra.base_sums.SRP060715_SRR2097522.ALL.bw
SRR2097523	rna_seq	mrna_seq	0.98293173	cancer	non-cancer	0.79091924		primary cell	0.9942697		male	0.9468922		adult	0.99259585		cll_leukemic_cells		rna_seq	rna_seq					cll_leukemic_cells_cll_leukemic_cells	cll26				chronic_lymphocytic_leukemia					rna_seq				leukemi			sra.base_sums.SRP060715_SRR2097523.ALL.bw
SRR2097524	rna_seq	mrna_seq	0.96619326	cancer	non-cancer	0.55316156		primary cell	0.9824203		male	0.81982696		adult	0.98633724		cll_leukemic_cells		rna_seq	rna_seq					cll_leukemic_cells_cll_leukemic_cells	cll32				chronic_lymphocytic_leukemia					rna_seq				leukemi			sra.base_sums.SRP060715_SRR2097524.ALL.bw
SRR2097525	rna_seq	mrna_seq	0.99477994	cancer	cancer	0.8137531		primary cell	0.9975937		male	0.84883064		adult	0.9991328		cll_leukemic_cells		rna_seq	rna_seq					cll_leukemic_cells_cll_leukemic_cells	cll37				chronic_lymphocytic_leukemia					rna_seq				leukemi			sra.base_sums.SRP060715_SRR2097525.ALL.bw
SRR2097526	rna_seq	mrna_seq	0.9830238	cancer	cancer	0.668957		primary cell	0.99175304		male	0.96309084		adult	0.99707055		cll_leukemic_cells		rna_seq	rna_seq					cll_leukemic_cells_cll_leukemic_cells	cll39				chronic_lymphocytic_leukemia					rna_seq				leukemi			sra.base_sums.SRP060715_SRR2097526.ALL.bw
SRR2097532	rna_seq	mrna_seq	0.994439		cancer	0.55686545		primary cell	0.5413144		male	0.9210164		adult	0.7905676		transformed_bronchial_epithelial_cells		rna_seq	rna_seq					transformed_bronchial_epithelial_cells_	26cm_0	beas_2b							beas_2b	rna_seq							sra.base_sums.SRP060719_SRR2097532.ALL.bw
SRR2097533	rna_seq	mrna_seq	0.99545574		non-cancer	0.7026867		primary cell	0.9402496		male	0.8961851		adult	0.9167067		transformed_bronchial_epithelial_cells		rna_seq	rna_seq					transformed_bronchial_epithelial_cells_	26cm_6	beas_2b							beas_2b	rna_seq							sra.base_sums.SRP060719_SRR2097533.ALL.bw
SRR2097534	rna_seq	mrna_seq	0.99088436		non-cancer	0.5129475		cell line	0.5044772		male	0.975023		adult	0.7514007		transformed_bronchial_epithelial_cells		rna_seq	rna_seq					transformed_bronchial_epithelial_cells_	26m_0	beas_2b							beas_2b	rna_seq							sra.base_sums.SRP060719_SRR2097534.ALL.bw
SRR2097535	rna_seq	mrna_seq	0.99373055		non-cancer	0.68125117		primary cell	0.91106933		male	0.95460165		adult	0.8496735		transformed_bronchial_epithelial_cells		rna_seq	rna_seq					transformed_bronchial_epithelial_cells_	26m_6	beas_2b							beas_2b	rna_seq							sra.base_sums.SRP060719_SRR2097535.ALL.bw
SRR2097536	rna_seq	mrna_seq	0.99624485		non-cancer	0.5392266		primary cell	0.57534385		male	0.92439973		adult	0.6033003		transformed_bronchial_epithelial_cells		rna_seq	rna_seq					transformed_bronchial_epithelial_cells_	26ci_0	beas_2b							beas_2b	rna_seq							sra.base_sums.SRP060719_SRR2097536.ALL.bw
SRR2097537	rna_seq	mrna_seq	0.9977082		non-cancer	0.8207523		primary cell	0.96143425		male	0.9237903		adult	0.9036601		transformed_bronchial_epithelial_cells		rna_seq	rna_seq					transformed_bronchial_epithelial_cells_	26ci_6	beas_2b							beas_2b	rna_seq							sra.base_sums.SRP060719_SRR2097537.ALL.bw
SRR2097538	rna_seq	mrna_seq	0.9958579		non-cancer	0.5972311		primary cell	0.5834639		male	0.9162212		adult	0.6113144		transformed_bronchial_epithelial_cells		rna_seq	rna_seq					transformed_bronchial_epithelial_cells_	26i_0	beas_2b							beas_2b	rna_seq							sra.base_sums.SRP060719_SRR2097538.ALL.bw
SRR2097539	rna_seq	mrna_seq	0.99913305		non-cancer	0.5357379		primary cell	0.9184492		male	0.88331646		adult	0.8933966		transformed_bronchial_epithelial_cells		rna_seq	rna_seq					transformed_bronchial_epithelial_cells_	26i_6	beas_2b							beas_2b	rna_seq							sra.base_sums.SRP060719_SRR2097539.ALL.bw
SRR2097555	rna_seq	rna_seq	0.28135362	cancer	non-cancer	0.7214658	cell_line	primary tissue	0.38545874		female	0.6662716		newborn	0.8910534		colorectal_carcinoma_cell_line		rna_seq	rna_seq					cell_line_colorectal_carcinoma_cell_line_	hct116_myc_3'_tbe1_(wt)___1	cell_line							cell_line	rna_seq			cell_line	carcinoma	digestive	colorectal	sra.base_sums.SRP060721_SRR2097555.ALL.bw
SRR2097556	rna_seq	rna_seq	0.2732079	cancer	non-cancer	0.7522324	cell_line	cell line	0.3396471		female	0.6188186		newborn	0.8925796		colorectal_carcinoma_cell_line		rna_seq	rna_seq					cell_line_colorectal_carcinoma_cell_line_	hct116_myc_3'_tbe1_(wt)___2	cell_line							cell_line	rna_seq			cell_line	carcinoma	digestive	colorectal	sra.base_sums.SRP060721_SRR2097556.ALL.bw
SRR2097557	rna_seq	rna_seq	0.34297863	cancer	non-cancer	0.7413651	cell_line	cell line	0.3919172		female	0.6616665		newborn	0.9094386		colorectal_carcinoma_cell_line		rna_seq	rna_seq					cell_line_colorectal_carcinoma_cell_line_	hct116_myc_3'_tbe1_(ko)___1	cell_line							cell_line	rna_seq			cell_line	carcinoma	digestive	colorectal	sra.base_sums.SRP060721_SRR2097557.ALL.bw
SRR2097558	rna_seq	rna_seq	0.3271141	cancer	non-cancer	0.7211833	cell_line	primary tissue	0.3559156		female	0.69843435		newborn	0.86357707		colorectal_carcinoma_cell_line		rna_seq	rna_seq					cell_line_colorectal_carcinoma_cell_line_	hct116_myc_3'_tbe1_(ko)___2	cell_line							cell_line	rna_seq			cell_line	carcinoma	digestive	colorectal	sra.base_sums.SRP060721_SRR2097558.ALL.bw
SRR2099833	rna_seq	rna_seq	0.19451994		non-cancer	0.73984337		primary tissue	0.35788503		female	0.7010057		newborn	0.810645				rna_seq							geo_accession_gsm1820976_is_currently_private_and_is_scheduled_to_be_released_on_jul_15,_2015.									rna_seq							sra.base_sums.SRP061033_SRR2099833.ALL.bw
SRR2099834	rna_seq	rna_seq	0.20615107		non-cancer	0.7365968		primary tissue	0.33733085		female	0.69304574		newborn	0.80886984				rna_seq							geo_accession_gsm1820977_is_currently_private_and_is_scheduled_to_be_released_on_jul_15,_2015.									rna_seq							sra.base_sums.SRP061033_SRR2099834.ALL.bw
SRR2099835	rna_seq	rna_seq	0.22683601		non-cancer	0.753677		primary cell	0.33722416		female	0.7080548		newborn	0.8175847				rna_seq							geo_accession_gsm1820978_is_currently_private_and_is_scheduled_to_be_released_on_jul_15,_2015.									rna_seq							sra.base_sums.SRP061033_SRR2099835.ALL.bw
SRR2099836	rna_seq	rna_seq	0.23313884		non-cancer	0.7639516		primary cell	0.33778274		female	0.7094435		newborn	0.8221387				rna_seq							geo_accession_gsm1820979_is_currently_private_and_is_scheduled_to_be_released_on_jul_15,_2015.									rna_seq							sra.base_sums.SRP061033_SRR2099836.ALL.bw
SRR2099837	rna_seq	rna_seq	0.20266862		non-cancer	0.75109166		primary tissue	0.3476198		female	0.69742775		newborn	0.8172785				rna_seq							geo_accession_gsm1820980_is_currently_private_and_is_scheduled_to_be_released_on_jul_15,_2015.									rna_seq							sra.base_sums.SRP061033_SRR2099837.ALL.bw
SRR2099838	rna_seq	rna_seq	0.21354933		non-cancer	0.7216532		primary tissue	0.3448783		female	0.70674485		newborn	0.8074534				rna_seq							geo_accession_gsm1820981_is_currently_private_and_is_scheduled_to_be_released_on_jul_15,_2015.									rna_seq							sra.base_sums.SRP061033_SRR2099838.ALL.bw
SRR2099839	rna_seq	rna_seq	0.22235699		non-cancer	0.75030476		primary cell	0.33653048		female	0.700125		newborn	0.8126546				rna_seq							geo_accession_gsm1820982_is_currently_private_and_is_scheduled_to_be_released_on_jul_15,_2015.									rna_seq							sra.base_sums.SRP061033_SRR2099839.ALL.bw
SRR2099840	rna_seq	rna_seq	0.22538358		non-cancer	0.75540596		primary cell	0.33297092		female	0.70663404		newborn	0.8150593				rna_seq							geo_accession_gsm1820983_is_currently_private_and_is_scheduled_to_be_released_on_jul_15,_2015.									rna_seq							sra.base_sums.SRP061033_SRR2099840.ALL.bw
SRR2099841	rna_seq	rna_seq	0.18792899		non-cancer	0.70467687		primary tissue	0.38527521		female	0.9220681		newborn	0.7778849				rna_seq							geo_accession_gsm1820984_is_currently_private_and_is_scheduled_to_be_released_on_jul_15,_2015.									rna_seq							sra.base_sums.SRP061033_SRR2099841.ALL.bw
SRR2099842	rna_seq	rna_seq	0.20362753		non-cancer	0.7180285		primary tissue	0.38206345		female	0.9471076		newborn	0.7825707				rna_seq							geo_accession_gsm1820985_is_currently_private_and_is_scheduled_to_be_released_on_jul_15,_2015.									rna_seq							sra.base_sums.SRP061033_SRR2099842.ALL.bw
SRR2099843	rna_seq	rna_seq	0.21232124		non-cancer	0.74063224		primary tissue	0.40582237		female	0.9566442		newborn	0.78497875				rna_seq							geo_accession_gsm1820986_is_currently_private_and_is_scheduled_to_be_released_on_jul_15,_2015.									rna_seq							sra.base_sums.SRP061033_SRR2099843.ALL.bw
SRR2099844	rna_seq	rna_seq	0.20078793		non-cancer	0.7659019		primary tissue	0.441283		female	0.92599946		newborn	0.77570343				rna_seq							geo_accession_gsm1820987_is_currently_private_and_is_scheduled_to_be_released_on_jul_15,_2015.									rna_seq							sra.base_sums.SRP061033_SRR2099844.ALL.bw
SRR2099845	scrna_seq	rna_seq	0.17592813		non-cancer	0.68683386		primary tissue	0.37194443		female	0.6615537		newborn	0.80711246				rna_seq	scrna_seq						geo_accession_gsm1820988_is_currently_private_and_is_scheduled_to_be_released_on_jul_15,_2015.									rna_seq:scrna_seq							sra.base_sums.SRP061033_SRR2099845.ALL.bw
SRR2099846	scrna_seq	rna_seq	0.1805905		non-cancer	0.6903947		primary tissue	0.36315036		female	0.674071		newborn	0.80229306				rna_seq	scrna_seq						geo_accession_gsm1820989_is_currently_private_and_is_scheduled_to_be_released_on_jul_15,_2015.									rna_seq:scrna_seq							sra.base_sums.SRP061033_SRR2099846.ALL.bw
SRR2099867	rna_seq	mrna_seq	0.9946648		non-cancer	0.9840275		cell line	0.7955122		female	0.829711	perinatal	child	0.6219667		mutant2_1		rna_seq	rna_seq					mutant2_1_wa09_human_embryonic_stem_cell	mutant2_1				wa09_human_embryonic_stem_cell					rna_seq		embry					sra.base_sums.SRP061037_SRR2099867.ALL.bw
SRR2099868	rna_seq	mrna_seq	0.9943375		non-cancer	0.98593056		cell line	0.78412116		female	0.8983503	perinatal	child	0.4451078		mutant2_2		rna_seq	rna_seq					mutant2_2_wa09_human_embryonic_stem_cell	mutant2_2				wa09_human_embryonic_stem_cell					rna_seq		embry					sra.base_sums.SRP061037_SRR2099868.ALL.bw
SRR2099869	rna_seq	mrna_seq	0.99468744		non-cancer	0.9862423		cell line	0.74719757		female	0.908817	perinatal	child	0.5494546		mutant2_3		rna_seq	rna_seq					mutant2_3_wa09_human_embryonic_stem_cell	mutant2_3				wa09_human_embryonic_stem_cell					rna_seq		embry					sra.base_sums.SRP061037_SRR2099869.ALL.bw
SRR2099870	rna_seq	mrna_seq	0.99477947		non-cancer	0.9945831		cell line	0.7205474		female	0.8132527	perinatal	child	0.6076502		mutant1_1		rna_seq	rna_seq					mutant1_1_wa09_human_embryonic_stem_cell	mutant1_1				wa09_human_embryonic_stem_cell					rna_seq		embry					sra.base_sums.SRP061037_SRR2099870.ALL.bw
SRR2099871	rna_seq	mrna_seq	0.99413055		non-cancer	0.99502903		cell line	0.7075882		female	0.8485852	perinatal	child	0.5183669		mutant1_2		rna_seq	rna_seq					mutant1_2_wa09_human_embryonic_stem_cell	mutant1_2				wa09_human_embryonic_stem_cell					rna_seq		embry					sra.base_sums.SRP061037_SRR2099871.ALL.bw
SRR2099872	rna_seq	mrna_seq	0.9940357		non-cancer	0.99450666		cell line	0.727117		female	0.8459102	perinatal	child	0.5990195		mutant1_3		rna_seq	rna_seq					mutant1_3_wa09_human_embryonic_stem_cell	mutant1_3				wa09_human_embryonic_stem_cell					rna_seq		embry					sra.base_sums.SRP061037_SRR2099872.ALL.bw
SRR2099873	rna_seq	mrna_seq	0.99519867		non-cancer	0.98997355		primary cell	0.6437247		male	0.804893	perinatal	embryonic	0.65254766		wild_type1_1		rna_seq	rna_seq					wild_type1_1_wa09_human_embryonic_stem_cell	wild_type1_1				wa09_human_embryonic_stem_cell					rna_seq		embry					sra.base_sums.SRP061037_SRR2099873.ALL.bw
SRR2099874	rna_seq	mrna_seq	0.99620444		non-cancer	0.9886157		primary cell	0.6561602		male	0.7860578	perinatal	embryonic	0.5284607		wild_type1_2		rna_seq	rna_seq					wild_type1_2_wa09_human_embryonic_stem_cell	wild_type1_2				wa09_human_embryonic_stem_cell					rna_seq		embry					sra.base_sums.SRP061037_SRR2099874.ALL.bw
SRR2099875	rna_seq	mrna_seq	0.99761355		non-cancer	0.9889235		primary cell	0.66520154		male	0.76279724	perinatal	embryonic	0.57256454		wild_type1_3		rna_seq	rna_seq					wild_type1_3_wa09_human_embryonic_stem_cell	wild_type1_3				wa09_human_embryonic_stem_cell					rna_seq		embry					sra.base_sums.SRP061037_SRR2099875.ALL.bw
SRR2099876	rna_seq	mrna_seq	0.99832004		non-cancer	0.99288756		primary cell	0.83058393		male	0.68767405	perinatal	embryonic	0.7097309		wild_type2_1		rna_seq	rna_seq					wild_type2_1_wa09_human_embryonic_stem_cell	wild_type2_1				wa09_human_embryonic_stem_cell					rna_seq		embry					sra.base_sums.SRP061037_SRR2099876.ALL.bw
SRR2099877	rna_seq	mrna_seq	0.99500304		non-cancer	0.9941665		primary cell	0.8601633		male	0.6480784	perinatal	embryonic	0.91854316		wild_type2_2		rna_seq	rna_seq					wild_type2_2_wa09_human_embryonic_stem_cell	wild_type2_2				wa09_human_embryonic_stem_cell					rna_seq		embry					sra.base_sums.SRP061037_SRR2099877.ALL.bw
SRR2099878	rna_seq	mrna_seq	0.9965312		non-cancer	0.9932735		primary cell	0.79420817		male	0.6832892	perinatal	embryonic	0.7472297		wild_type2_3		rna_seq	rna_seq					wild_type2_3_wa09_human_embryonic_stem_cell	wild_type2_3				wa09_human_embryonic_stem_cell					rna_seq		embry					sra.base_sums.SRP061037_SRR2099878.ALL.bw
SRR2102534	rna_seq	rna_seq	0.99989307		non-cancer	0.9941017		primary tissue	0.98072445	male	female	0.94165134	adult	adult	0.9806638				rna_seq	rna_seq	male		adult		normal_human_lung_rna_							normal_human_lung			rna_seq	male	adult			respiratory	lung	sra.base_sums.SRP061159_SRR2102534.ALL.bw
SRR2102536	rna_seq	rna_seq	0.9996164		non-cancer	0.997595		primary tissue	0.8052101	male	female	0.60681075	adult	adult	0.9789685				rna_seq	rna_seq	male		adult		normal_human_lung_rna_							normal_human_lung			rna_seq	male	adult			respiratory	lung	sra.base_sums.SRP061159_SRR2102536.ALL.bw
SRR2102538	rna_seq	rna_seq	0.9999627		non-cancer	0.99870765		primary tissue	0.9982383	female	female	0.9999443	adult	adult	0.9731243				rna_seq	rna_seq	female		adult		normal_human_lung_rna_							normal_human_lung			rna_seq	female	adult			respiratory	lung	sra.base_sums.SRP061159_SRR2102538.ALL.bw
SRR2103615	rna_seq	rna_seq	0.99989307		non-cancer	0.9941017		primary tissue	0.98072445	male	female	0.94165134	adult	adult	0.9806638				rna_seq	rna_seq	male		adult		normal_human_lung_rna_							normal_human_lung			rna_seq	male	adult			respiratory	lung	sra.base_sums.SRP061159_SRR2103615.ALL.bw
SRR2103616	rna_seq	rna_seq	0.9996164		non-cancer	0.997595		primary tissue	0.8052101	male	female	0.60681075	adult	adult	0.9789685				rna_seq	rna_seq	male		adult		normal_human_lung_rna_							normal_human_lung			rna_seq	male	adult			respiratory	lung	sra.base_sums.SRP061159_SRR2103616.ALL.bw
SRR2103617	rna_seq	rna_seq	0.9999627		non-cancer	0.99870765		primary tissue	0.9982383	female	female	0.9999443	adult	adult	0.9731243				rna_seq	rna_seq	female		adult		normal_human_lung_rna_							normal_human_lung			rna_seq	female	adult			respiratory	lung	sra.base_sums.SRP061159_SRR2103617.ALL.bw
SRR2105833	rna_seq	mrna_seq	0.9998777		cancer	0.97103024		cell line	0.63014555		male	0.62572354		adult	0.73973924		airway_epithelial_cells		rna_seq	rna_seq					lung/bronchus_airway_epithelial_cells_epithelial	ae1_1	beas_2b			epithelial		lung/bronchus		beas_2b	rna_seq					respiratory	lung	sra.base_sums.SRP061163_SRR2105833.ALL.bw
SRR2105834	rna_seq	mrna_seq	0.99984074		cancer	0.9625942		cell line	0.69065017		male	0.6439125		adult	0.6928471		airway_epithelial_cells		rna_seq	rna_seq					lung/bronchus_airway_epithelial_cells_epithelial	ae1_2	beas_2b			epithelial		lung/bronchus		beas_2b	rna_seq					respiratory	lung	sra.base_sums.SRP061163_SRR2105834.ALL.bw
SRR2105835	rna_seq	mrna_seq	0.999845		cancer	0.95157886		cell line	0.6949857		male	0.6492473		adult	0.63261443		airway_epithelial_cells		rna_seq	rna_seq					lung/bronchus_airway_epithelial_cells_epithelial	ae1_3	beas_2b			epithelial		lung/bronchus		beas_2b	rna_seq					respiratory	lung	sra.base_sums.SRP061163_SRR2105835.ALL.bw
SRR2105836	rna_seq	mrna_seq	0.99989235		cancer	0.96211064		cell line	0.63220745		male	0.7182811		adult	0.66664046		airway_epithelial_cells		rna_seq	rna_seq					lung/bronchus_airway_epithelial_cells_epithelial	ae1_4	beas_2b			epithelial		lung/bronchus		beas_2b	rna_seq					respiratory	lung	sra.base_sums.SRP061163_SRR2105836.ALL.bw
SRR2105837	rna_seq	mrna_seq	0.99934953		cancer	0.9194322		cell line	0.8249318		male	0.6362542		adult	0.6582733		airway_epithelial_cells		rna_seq	rna_seq					lung/bronchus_airway_epithelial_cells_epithelial	ae1_5	beas_2b			epithelial		lung/bronchus		beas_2b	rna_seq					respiratory	lung	sra.base_sums.SRP061163_SRR2105837.ALL.bw
SRR2105838	rna_seq	mrna_seq	0.9988256		cancer	0.8733456		cell line	0.7219131		male	0.6067421		adult	0.59815913		airway_epithelial_cells		rna_seq	rna_seq					lung/bronchus_airway_epithelial_cells_epithelial	ae1_6	beas_2b			epithelial		lung/bronchus		beas_2b	rna_seq					respiratory	lung	sra.base_sums.SRP061163_SRR2105838.ALL.bw
SRR2105839	rna_seq	mrna_seq	0.9998673		cancer	0.9470699		cell line	0.6122047		male	0.69699687		adult	0.64246076		airway_epithelial_cells		rna_seq	rna_seq					lung/bronchus_airway_epithelial_cells_epithelial	ae1_7	beas_2b			epithelial		lung/bronchus		beas_2b	rna_seq					respiratory	lung	sra.base_sums.SRP061163_SRR2105839.ALL.bw
SRR2105840	rna_seq	mrna_seq	0.9997435		cancer	0.94307595		cell line	0.53191775		male	0.6330264		adult	0.6805937		airway_epithelial_cells		rna_seq	rna_seq					lung/bronchus_airway_epithelial_cells_epithelial	ae1_8	beas_2b			epithelial		lung/bronchus		beas_2b	rna_seq					respiratory	lung	sra.base_sums.SRP061163_SRR2105840.ALL.bw
SRR2105841	rna_seq	mrna_seq	0.9998128		cancer	0.9425938		cell line	0.6677601		male	0.68136543		adult	0.5976905		airway_epithelial_cells		rna_seq	rna_seq					lung/bronchus_airway_epithelial_cells_epithelial	ae1_9	beas_2b			epithelial		lung/bronchus		beas_2b	rna_seq					respiratory	lung	sra.base_sums.SRP061163_SRR2105841.ALL.bw
SRR2105842	rna_seq	mrna_seq	0.99980134		cancer	0.95415217		cell line	0.66863304		male	0.7077642		adult	0.52722055		airway_epithelial_cells		rna_seq	rna_seq					lung/bronchus_airway_epithelial_cells_epithelial	ae1_10	beas_2b			epithelial		lung/bronchus		beas_2b	rna_seq					respiratory	lung	sra.base_sums.SRP061163_SRR2105842.ALL.bw
SRR2105843	rna_seq	mrna_seq	0.999806		cancer	0.94425195		cell line	0.62374103		male	0.6896625		adult	0.6344873		airway_epithelial_cells		rna_seq	rna_seq					lung/bronchus_airway_epithelial_cells_epithelial	ae1_11	beas_2b			epithelial		lung/bronchus		beas_2b	rna_seq					respiratory	lung	sra.base_sums.SRP061163_SRR2105843.ALL.bw
SRR2105844	rna_seq	mrna_seq	0.9998441		cancer	0.9597536		cell line	0.6663496		male	0.67788005		adult	0.61913675		airway_epithelial_cells		rna_seq	rna_seq					lung/bronchus_airway_epithelial_cells_epithelial	ae1_12	beas_2b			epithelial		lung/bronchus		beas_2b	rna_seq					respiratory	lung	sra.base_sums.SRP061163_SRR2105844.ALL.bw
SRR2105845	rna_seq	mrna_seq	0.99986494		cancer	0.96889055		cell line	0.60718733		male	0.58993566		adult	0.75314033		airway_epithelial_cells		rna_seq	rna_seq					lung/bronchus_airway_epithelial_cells_epithelial	ae1_13	beas_2b			epithelial		lung/bronchus		beas_2b	rna_seq					respiratory	lung	sra.base_sums.SRP061163_SRR2105845.ALL.bw
SRR2105846	rna_seq	mrna_seq	0.9998685		cancer	0.9542594		cell line	0.6626738		male	0.6936181		adult	0.6010585		airway_epithelial_cells		rna_seq	rna_seq					lung/bronchus_airway_epithelial_cells_epithelial	ae1_14	beas_2b			epithelial		lung/bronchus		beas_2b	rna_seq					respiratory	lung	sra.base_sums.SRP061163_SRR2105846.ALL.bw
SRR2105847	rna_seq	mrna_seq	0.9998331		cancer	0.9536559		cell line	0.68761355		male	0.66179484		adult	0.6017496		airway_epithelial_cells		rna_seq	rna_seq					lung/bronchus_airway_epithelial_cells_epithelial	ae1_15	beas_2b			epithelial		lung/bronchus		beas_2b	rna_seq					respiratory	lung	sra.base_sums.SRP061163_SRR2105847.ALL.bw
SRR2105848	rna_seq	mrna_seq	0.9998517		cancer	0.9515863		cell line	0.63939345		male	0.70695597		adult	0.6134772		airway_epithelial_cells		rna_seq	rna_seq					lung/bronchus_airway_epithelial_cells_epithelial	ae1_16	beas_2b			epithelial		lung/bronchus		beas_2b	rna_seq					respiratory	lung	sra.base_sums.SRP061163_SRR2105848.ALL.bw
SRR2105849	rna_seq	mrna_seq	0.99987483		cancer	0.9468992		cell line	0.6042135		male	0.663717		adult	0.5793117		airway_epithelial_cells		rna_seq	rna_seq					lung/bronchus_airway_epithelial_cells_epithelial	ae1_17	beas_2b			epithelial		lung/bronchus		beas_2b	rna_seq					respiratory	lung	sra.base_sums.SRP061163_SRR2105849.ALL.bw
SRR2105850	rna_seq	mrna_seq	0.9998555		cancer	0.94601595		cell line	0.6487107		male	0.74335545		adult	0.64000404		airway_epithelial_cells		rna_seq	rna_seq					lung/bronchus_airway_epithelial_cells_epithelial	ae1_18	beas_2b			epithelial		lung/bronchus		beas_2b	rna_seq					respiratory	lung	sra.base_sums.SRP061163_SRR2105850.ALL.bw
SRR2103041	scrna_seq	rna_seq	0.588684	cancer	non-cancer	0.86337066		primary tissue	0.46014193		female	0.9082006		newborn	0.69340175		peripheral_blood		rna_seq	scrna_seq					peripheral_blood_cd19+_selected_b_cells	mantle_cell_lymphoma_[2721]		peripheral_blood		cd19+_selected_b_cells					rna_seq:scrna_seq				lymphoma	blood	blood	sra.base_sums.SRP061184_SRR2103041.ALL.bw
SRR2103042	rna_seq	rna_seq	0.9310179	cancer	non-cancer	0.8611586		primary tissue	0.52947325		female	0.86000717		adult	0.6215619		peripheral_blood		rna_seq	rna_seq					peripheral_blood_cd19+_selected_b_cells	mantle_cell_lymphoma_[2797]		peripheral_blood		cd19+_selected_b_cells					rna_seq				lymphoma	blood	blood	sra.base_sums.SRP061184_SRR2103042.ALL.bw
SRR2103043	rna_seq	rna_seq	0.99875987	cancer	non-cancer	0.99775475		primary cell	0.62183326		female	0.6185696		adult	0.8906628		peripheral_blood		rna_seq	rna_seq					peripheral_blood_cd19+_selected_b_cells	mantle_cell_lymphoma_[2941]		peripheral_blood		cd19+_selected_b_cells					rna_seq				lymphoma	blood	blood	sra.base_sums.SRP061184_SRR2103043.ALL.bw
SRR2103044	rna_seq	rna_seq	0.94908774	cancer	non-cancer	0.95619917		primary cell	0.44821188		female	0.8939821		adult	0.6255737		peripheral_blood		rna_seq	rna_seq					peripheral_blood_cd19+_selected_b_cells	mantle_cell_lymphoma_[3011]		peripheral_blood		cd19+_selected_b_cells					rna_seq				lymphoma	blood	blood	sra.base_sums.SRP061184_SRR2103044.ALL.bw
SRR2103045	rna_seq	rna_seq	0.9642617	cancer	non-cancer	0.9552499		primary cell	0.5983354		female	0.96435535		adult	0.67486155		peripheral_blood		rna_seq	rna_seq					peripheral_blood_cd19+_selected_b_cells	mantle_cell_lymphoma_[3064]		peripheral_blood		cd19+_selected_b_cells					rna_seq				lymphoma	blood	blood	sra.base_sums.SRP061184_SRR2103045.ALL.bw
SRR2103046	rna_seq	rna_seq	0.99983454	cancer	cancer	0.9788108		primary tissue	0.98604834		male	0.6726096		adult	0.999468		peripheral_blood		rna_seq	rna_seq					peripheral_blood_cd19+_selected_b_cells	mantle_cell_lymphoma_[3069]		peripheral_blood		cd19+_selected_b_cells					rna_seq				lymphoma	blood	blood	sra.base_sums.SRP061184_SRR2103046.ALL.bw
SRR2103047	rna_seq	rna_seq	0.99762625	cancer	non-cancer	0.5241654		primary tissue	0.9039233		female	0.81635344		adult	0.87640065		peripheral_blood		rna_seq	rna_seq					peripheral_blood_cd19+_selected_b_cells	mantle_cell_lymphoma_[4040]		peripheral_blood		cd19+_selected_b_cells					rna_seq				lymphoma	blood	blood	sra.base_sums.SRP061184_SRR2103047.ALL.bw
SRR2103048	rna_seq	rna_seq	0.99962306	cancer	non-cancer	0.94916177		primary tissue	0.76397896		female	0.98749036		adult	0.995861		peripheral_blood		rna_seq	rna_seq					peripheral_blood_cd19+_selected_b_cells	mantle_cell_lymphoma_[4458]		peripheral_blood		cd19+_selected_b_cells					rna_seq				lymphoma	blood	blood	sra.base_sums.SRP061184_SRR2103048.ALL.bw
SRR2103049	rna_seq	rna_seq	0.9996618	cancer	cancer	0.5966346		primary tissue	0.9557538		female	0.5903872		adult	0.9947365		peripheral_blood		rna_seq	rna_seq					peripheral_blood_cd19+_selected_b_cells	mantle_cell_lymphoma_[4530]		peripheral_blood		cd19+_selected_b_cells					rna_seq				lymphoma	blood	blood	sra.base_sums.SRP061184_SRR2103049.ALL.bw
SRR2103050	rna_seq	rna_seq	0.9986527	cancer	non-cancer	0.9902435		primary tissue	0.49822497		female	0.94046926		adult	0.9508775		peripheral_blood		rna_seq	rna_seq					peripheral_blood_cd19+_selected_b_cells	mantle_cell_lymphoma_[4579]		peripheral_blood		cd19+_selected_b_cells					rna_seq				lymphoma	blood	blood	sra.base_sums.SRP061184_SRR2103050.ALL.bw
SRR2103051	rna_seq	rna_seq	0.9175445	cancer	non-cancer	0.9722979		primary cell	0.47269723		female	0.8983237		newborn	0.4858205		peripheral_blood		rna_seq	rna_seq					peripheral_blood_cd19+_selected_b_cells	mantle_cell_lymphoma_[4758]		peripheral_blood		cd19+_selected_b_cells					rna_seq				lymphoma	blood	blood	sra.base_sums.SRP061184_SRR2103051.ALL.bw
SRR2103052	rna_seq	rna_seq	0.9982147	cancer	non-cancer	0.9280489		primary cell	0.51141816		female	0.7867741		adult	0.9849925		peripheral_blood		rna_seq	rna_seq					peripheral_blood_cd19+_selected_b_cells	mantle_cell_lymphoma_[4772]		peripheral_blood		cd19+_selected_b_cells					rna_seq				lymphoma	blood	blood	sra.base_sums.SRP061184_SRR2103052.ALL.bw
SRR2103053	rna_seq	rna_seq	0.9448496	cancer	non-cancer	0.976695		primary cell	0.5882043		female	0.8919912		adult	0.53363377		peripheral_blood		rna_seq	rna_seq					peripheral_blood_cd19+_selected_b_cells	mantle_cell_lymphoma_[4931]		peripheral_blood		cd19+_selected_b_cells					rna_seq				lymphoma	blood	blood	sra.base_sums.SRP061184_SRR2103053.ALL.bw
SRR2103054	rna_seq	rna_seq	0.99874383	cancer	cancer	0.74189204		primary tissue	0.9028675		male	0.49176562		adult	0.99312085		peripheral_blood		rna_seq	rna_seq					peripheral_blood_cd19+_selected_b_cells	mantle_cell_lymphoma_[5250]		peripheral_blood		cd19+_selected_b_cells					rna_seq				lymphoma	blood	blood	sra.base_sums.SRP061184_SRR2103054.ALL.bw
SRR2103055	rna_seq	rna_seq	0.97798127	cancer	non-cancer	0.95741564		primary tissue	0.49203292		female	0.8762074		adult	0.73693776		peripheral_blood		rna_seq	rna_seq					peripheral_blood_cd19+_selected_b_cells	mantle_cell_lymphoma_[5435]		peripheral_blood		cd19+_selected_b_cells					rna_seq				lymphoma	blood	blood	sra.base_sums.SRP061184_SRR2103055.ALL.bw
SRR2103056	rna_seq	rna_seq	0.9994019	cancer	non-cancer	0.67455906		primary tissue	0.91181684		male	0.48717806		adult	0.9812502		unpurified_lymph_node_biopsy		rna_seq	rna_seq					unpurified_lymph_node_biopsy_mixture_of_b,_t_and_other_cells	mantle_cell_lymphoma_[7296]		lymph_node_mix		mixture_of_b,_t_and_other_cells					rna_seq				lymphoma			sra.base_sums.SRP061184_SRR2103056.ALL.bw
SRR2103291	rna_seq	mrna_seq	0.9937596		non-cancer	0.9999145		primary cell	0.988605		female	0.53734714		embryonic	0.9800693		neural_progenitor_cells_derived_from_induced_pluripotent_stem_cells		rna_seq	rna_seq					neural_progenitor_cells_derived_from_induced_pluripotent_stem_cells_npcs_derived_from_ipscs	br001	553.c2			npcs_derived_from_ipscs				553.c2	rna_seq							sra.base_sums.SRP061192_SRR2103291.ALL.bw
SRR2103292	rna_seq	mrna_seq	0.9914799		non-cancer	0.9999101		primary cell	0.9935376		female	0.616576		embryonic	0.981768		neural_progenitor_cells_derived_from_induced_pluripotent_stem_cells		rna_seq	rna_seq					neural_progenitor_cells_derived_from_induced_pluripotent_stem_cells_npcs_derived_from_ipscs	br002	553.c2			npcs_derived_from_ipscs				553.c2	rna_seq							sra.base_sums.SRP061192_SRR2103292.ALL.bw
SRR2103293	rna_seq	mrna_seq	0.99562484		non-cancer	0.99990046		primary cell	0.9929825		male	0.5148613		embryonic	0.98516244		neural_progenitor_cells_derived_from_induced_pluripotent_stem_cells		rna_seq	rna_seq					neural_progenitor_cells_derived_from_induced_pluripotent_stem_cells_npcs_derived_from_ipscs	br003	553.c2			npcs_derived_from_ipscs				553.c2	rna_seq							sra.base_sums.SRP061192_SRR2103293.ALL.bw
SRR2103294	rna_seq	mrna_seq	0.9923505		non-cancer	0.999912		primary cell	0.98124367		female	0.61396736		embryonic	0.99104744		neural_progenitor_cells_derived_from_induced_pluripotent_stem_cells		rna_seq	rna_seq					neural_progenitor_cells_derived_from_induced_pluripotent_stem_cells_npcs_derived_from_ipscs	br004	553.c2			npcs_derived_from_ipscs				553.c2	rna_seq							sra.base_sums.SRP061192_SRR2103294.ALL.bw
SRR2103295	rna_seq	mrna_seq	0.993751		non-cancer	0.99990416		primary cell	0.99001384		female	0.5782684		embryonic	0.9902203		neural_progenitor_cells_derived_from_induced_pluripotent_stem_cells		rna_seq	rna_seq					neural_progenitor_cells_derived_from_induced_pluripotent_stem_cells_npcs_derived_from_ipscs	br005	553.c2			npcs_derived_from_ipscs				553.c2	rna_seq							sra.base_sums.SRP061192_SRR2103295.ALL.bw
SRR2103296	rna_seq	mrna_seq	0.9946292		non-cancer	0.99989736		primary cell	0.9936255		female	0.534361		embryonic	0.9858385		neural_progenitor_cells_derived_from_induced_pluripotent_stem_cells		rna_seq	rna_seq					neural_progenitor_cells_derived_from_induced_pluripotent_stem_cells_npcs_derived_from_ipscs	br006	553.c2			npcs_derived_from_ipscs				553.c2	rna_seq							sra.base_sums.SRP061192_SRR2103296.ALL.bw
SRR2103297	rna_seq	mrna_seq	0.9957023		non-cancer	0.99951065		primary cell	0.99321		female	0.5055336		embryonic	0.98916924		neural_progenitor_cells_derived_from_induced_pluripotent_stem_cells		rna_seq	rna_seq					neural_progenitor_cells_derived_from_induced_pluripotent_stem_cells_npcs_derived_from_ipscs	br007	690.c5			npcs_derived_from_ipscs				690.c5	rna_seq							sra.base_sums.SRP061192_SRR2103297.ALL.bw
SRR2103298	rna_seq	mrna_seq	0.99571794		non-cancer	0.9995733		primary cell	0.9946725		female	0.55207705		embryonic	0.9927367		neural_progenitor_cells_derived_from_induced_pluripotent_stem_cells		rna_seq	rna_seq					neural_progenitor_cells_derived_from_induced_pluripotent_stem_cells_npcs_derived_from_ipscs	br008	690.c5			npcs_derived_from_ipscs				690.c5	rna_seq							sra.base_sums.SRP061192_SRR2103298.ALL.bw
SRR2103299	rna_seq	mrna_seq	0.99668944		non-cancer	0.9994324		primary cell	0.99165523		male	0.506868		embryonic	0.9906653		neural_progenitor_cells_derived_from_induced_pluripotent_stem_cells		rna_seq	rna_seq					neural_progenitor_cells_derived_from_induced_pluripotent_stem_cells_npcs_derived_from_ipscs	br009	690.c5			npcs_derived_from_ipscs				690.c5	rna_seq							sra.base_sums.SRP061192_SRR2103299.ALL.bw
SRR2103300	rna_seq	mrna_seq	0.99680746		non-cancer	0.9994381		primary cell	0.9924126		male	0.5422945		embryonic	0.9916998		neural_progenitor_cells_derived_from_induced_pluripotent_stem_cells		rna_seq	rna_seq					neural_progenitor_cells_derived_from_induced_pluripotent_stem_cells_npcs_derived_from_ipscs	br010	690.c5			npcs_derived_from_ipscs				690.c5	rna_seq							sra.base_sums.SRP061192_SRR2103300.ALL.bw
SRR2103301	rna_seq	mrna_seq	0.9959557		non-cancer	0.9993855		primary cell	0.99369437		male	0.504473		embryonic	0.9924367		neural_progenitor_cells_derived_from_induced_pluripotent_stem_cells		rna_seq	rna_seq					neural_progenitor_cells_derived_from_induced_pluripotent_stem_cells_npcs_derived_from_ipscs	br011	690.c5			npcs_derived_from_ipscs				690.c5	rna_seq							sra.base_sums.SRP061192_SRR2103301.ALL.bw
SRR2103302	rna_seq	mrna_seq	0.99512464		non-cancer	0.999458		primary cell	0.99298465		male	0.5092485		embryonic	0.9906075		neural_progenitor_cells_derived_from_induced_pluripotent_stem_cells		rna_seq	rna_seq					neural_progenitor_cells_derived_from_induced_pluripotent_stem_cells_npcs_derived_from_ipscs	br012	690.c5			npcs_derived_from_ipscs				690.c5	rna_seq							sra.base_sums.SRP061192_SRR2103302.ALL.bw
SRR2103303	rna_seq	mrna_seq	0.9221921		non-cancer	0.9985586		primary cell	0.9894392		female	0.722378		embryonic	0.94455034		neural_progenitor_cells_derived_from_induced_pluripotent_stem_cells		rna_seq	rna_seq					neural_progenitor_cells_derived_from_induced_pluripotent_stem_cells_npcs_derived_from_ipscs	br013	ips5.c4			npcs_derived_from_ipscs				ips5.c4	rna_seq							sra.base_sums.SRP061192_SRR2103303.ALL.bw
SRR2103304	rna_seq	mrna_seq	0.96127987		non-cancer	0.99866104		primary cell	0.9851248		female	0.7476226		embryonic	0.9599507		neural_progenitor_cells_derived_from_induced_pluripotent_stem_cells		rna_seq	rna_seq					neural_progenitor_cells_derived_from_induced_pluripotent_stem_cells_npcs_derived_from_ipscs	br014	ips5.c4			npcs_derived_from_ipscs				ips5.c4	rna_seq							sra.base_sums.SRP061192_SRR2103304.ALL.bw
SRR2103305	rna_seq	mrna_seq	0.9269527		non-cancer	0.9985714		primary cell	0.9907659		female	0.7044458		embryonic	0.94740427		neural_progenitor_cells_derived_from_induced_pluripotent_stem_cells		rna_seq	rna_seq					neural_progenitor_cells_derived_from_induced_pluripotent_stem_cells_npcs_derived_from_ipscs	br015	ips5.c4			npcs_derived_from_ipscs				ips5.c4	rna_seq							sra.base_sums.SRP061192_SRR2103305.ALL.bw
SRR2103306	rna_seq	mrna_seq	0.9251941		non-cancer	0.99841464		primary cell	0.98937434		female	0.7315904		embryonic	0.9423056		neural_progenitor_cells_derived_from_induced_pluripotent_stem_cells		rna_seq	rna_seq					neural_progenitor_cells_derived_from_induced_pluripotent_stem_cells_npcs_derived_from_ipscs	br016	ips5.c4			npcs_derived_from_ipscs				ips5.c4	rna_seq							sra.base_sums.SRP061192_SRR2103306.ALL.bw
SRR2103307	rna_seq	mrna_seq	0.9578349		non-cancer	0.9987649		primary cell	0.9897878		female	0.731429		embryonic	0.96877724		neural_progenitor_cells_derived_from_induced_pluripotent_stem_cells		rna_seq	rna_seq					neural_progenitor_cells_derived_from_induced_pluripotent_stem_cells_npcs_derived_from_ipscs	br017	ips5.c4			npcs_derived_from_ipscs				ips5.c4	rna_seq							sra.base_sums.SRP061192_SRR2103307.ALL.bw
SRR2103308	rna_seq	mrna_seq	0.9632033		non-cancer	0.9989084		primary cell	0.9888553		female	0.7573505		embryonic	0.97828466		neural_progenitor_cells_derived_from_induced_pluripotent_stem_cells		rna_seq	rna_seq					neural_progenitor_cells_derived_from_induced_pluripotent_stem_cells_npcs_derived_from_ipscs	br018	ips5.c4			npcs_derived_from_ipscs				ips5.c4	rna_seq							sra.base_sums.SRP061192_SRR2103308.ALL.bw
SRR2103585	rna_seq	rna_seq	0.9566099		non-cancer	0.9653898	cell_line	cell line	0.7066994		female	0.9246955		newborn	0.876365		k562,_doxycline_induced		rna_seq						cell_line_k562,_doxycline_induced_	mp1_k562_mut+_1	cell_line							cell_line	rna_seq			cell_line				sra.base_sums.SRP061203_SRR2103585.ALL.bw
SRR2103586	rna_seq	rna_seq	0.95749575		non-cancer	0.96801424	cell_line	cell line	0.69304967		female	0.9410801		newborn	0.8746831		k562,_uninduced		rna_seq						cell_line_k562,_uninduced_	mp2_k562_mut__1	cell_line							cell_line	rna_seq			cell_line				sra.base_sums.SRP061203_SRR2103586.ALL.bw
SRR2103587	rna_seq	rna_seq	0.9456122		non-cancer	0.9477439	cell_line	cell line	0.71255463		female	0.9300831		newborn	0.8736309		k562,_doxycline_induced		rna_seq						cell_line_k562,_doxycline_induced_	mp3_k562_wt+_1	cell_line							cell_line	rna_seq			cell_line				sra.base_sums.SRP061203_SRR2103587.ALL.bw
SRR2103588	rna_seq	rna_seq	0.96257764		non-cancer	0.9511908	cell_line	cell line	0.75231004		female	0.9341335		newborn	0.8699699		k562,_uninduced		rna_seq						cell_line_k562,_uninduced_	mp4_k562_wt__1	cell_line							cell_line	rna_seq			cell_line				sra.base_sums.SRP061203_SRR2103588.ALL.bw
SRR2103589	rna_seq	rna_seq	0.97530556		non-cancer	0.9720943	cell_line	cell line	0.77551216		female	0.93480194		newborn	0.8046831		k562,_doxycline_induced		rna_seq						cell_line_k562,_doxycline_induced_	mp5_k562_mut+_2	cell_line							cell_line	rna_seq			cell_line				sra.base_sums.SRP061203_SRR2103589.ALL.bw
SRR2103590	rna_seq	rna_seq	0.9789828		non-cancer	0.9785454	cell_line	cell line	0.7641473		female	0.9427075		newborn	0.82012635		k562,_uninduced		rna_seq						cell_line_k562,_uninduced_	mp6_k562_mut__2	cell_line							cell_line	rna_seq			cell_line				sra.base_sums.SRP061203_SRR2103590.ALL.bw
SRR2103591	rna_seq	rna_seq	0.977192		non-cancer	0.97506547	cell_line	cell line	0.7903937		female	0.9436171		newborn	0.8281021		k562,_doxycline_induced		rna_seq						cell_line_k562,_doxycline_induced_	mp7_k562_wt+_2	cell_line							cell_line	rna_seq			cell_line				sra.base_sums.SRP061203_SRR2103591.ALL.bw
SRR2103592	rna_seq	rna_seq	0.9809725		non-cancer	0.9749283	cell_line	cell line	0.80219436		female	0.95043576		newborn	0.83325815		k562,_uninduced		rna_seq						cell_line_k562,_uninduced_	mp8_k562_wt__2	cell_line							cell_line	rna_seq			cell_line				sra.base_sums.SRP061203_SRR2103592.ALL.bw
SRR2103637	scrna_seq	mrna_seq	0.99957913		cancer	0.9968059		primary tissue	0.81526387		male	0.75682354		adult	0.9981035				rna_seq	scrna_seq						geo_accession_gsm1824135_is_currently_private_and_is_scheduled_to_be_released_on_jul_16,_2015.									rna_seq:scrna_seq							sra.base_sums.SRP061207_SRR2103637.ALL.bw
SRR2103638	scrna_seq	mrna_seq	0.92619264		non-cancer	0.9985051		primary tissue	0.9785847		male	0.8221646		adult	0.88816184				rna_seq	scrna_seq						geo_accession_gsm1824136_is_currently_private_and_is_scheduled_to_be_released_on_jul_16,_2015.									rna_seq:scrna_seq							sra.base_sums.SRP061207_SRR2103638.ALL.bw
SRR2105564	rna_seq	mrna_seq	0.3425884		non-cancer	0.7222707	cell_line	primary tissue	0.54959816		female	0.75275654		newborn	0.864645		mcf_7m_cells		rna_seq						cell_line_breast_mcf_7m_cells_	ctl_ip_(igg)	cell_line					breast		cell_line	rna_seq			cell_line		breast	breast	sra.base_sums.SRP061241_SRR2105564.ALL.bw
SRR2105565	rna_seq	mrna_seq	0.59106225		cancer	0.56152517	cell_line	primary tissue	0.7658107		female	0.75112855		newborn	0.8564922		mcf_7m_cells		rna_seq	rna_seq					cell_line_breast_mcf_7m_cells_	lin28_ip	cell_line					breast		cell_line	rna_seq			cell_line		breast	breast	sra.base_sums.SRP061241_SRR2105565.ALL.bw
SRR2105573	rna_seq	mrna_seq	0.9811623		cancer	0.9973015	cell_line	cell line	0.9867784		female	0.9664648		adult	0.88277674		mcf_7m_cells		rna_seq	rna_seq					cell_line_breast_mcf_7m_cells_	non_targeting_control_(nt)_[rep_1]	cell_line					breast		cell_line	rna_seq			cell_line		breast	breast	sra.base_sums.SRP061243_SRR2105573.ALL.bw
SRR2105574	rna_seq	mrna_seq	0.97932416		cancer	0.9978404	cell_line	cell line	0.98355603		female	0.9706857		adult	0.8973567		mcf_7m_cells		rna_seq	rna_seq					cell_line_breast_mcf_7m_cells_	non_targeting_control_(nt)_[rep_2]	cell_line					breast		cell_line	rna_seq			cell_line		breast	breast	sra.base_sums.SRP061243_SRR2105574.ALL.bw
SRR2105575	rna_seq	mrna_seq	0.9906455		cancer	0.99821424	cell_line	cell line	0.97621447		female	0.9709844		adult	0.92619294		mcf_7m_cells		rna_seq	rna_seq					cell_line_breast_mcf_7m_cells_	lin28_[rep_1]	cell_line					breast		cell_line	rna_seq			cell_line		breast	breast	sra.base_sums.SRP061243_SRR2105575.ALL.bw
SRR2105576	rna_seq	mrna_seq	0.98492163		cancer	0.9985481	cell_line	cell line	0.9815569		female	0.96793437		adult	0.93781835		mcf_7m_cells		rna_seq	rna_seq					cell_line_breast_mcf_7m_cells_	lin28_[rep_2]	cell_line					breast		cell_line	rna_seq			cell_line		breast	breast	sra.base_sums.SRP061243_SRR2105576.ALL.bw
SRR2105577	rna_seq	mrna_seq	0.98691386		cancer	0.99900264	cell_line	cell line	0.98541486		female	0.94958216		adult	0.93051255		mcf_7m_cells		rna_seq	rna_seq					cell_line_breast_mcf_7m_cells_	hnrnp_a1_(a1)_[rep_1]	cell_line					breast		cell_line	rna_seq			cell_line		breast	breast	sra.base_sums.SRP061243_SRR2105577.ALL.bw
SRR2105578	rna_seq	mrna_seq	0.98944527		cancer	0.99918395	cell_line	cell line	0.9822954		female	0.9524807		adult	0.9400885		mcf_7m_cells		rna_seq	rna_seq					cell_line_breast_mcf_7m_cells_	hnrnp_a1_(a1)_[rep_2]	cell_line					breast		cell_line	rna_seq			cell_line		breast	breast	sra.base_sums.SRP061243_SRR2105578.ALL.bw
SRR2105579	rna_seq	mrna_seq	0.98801094		cancer	0.9990723	cell_line	cell line	0.98177403		female	0.9488674		adult	0.93681186		mcf_7m_cells		rna_seq	rna_seq					cell_line_breast_mcf_7m_cells_	lin28_+a1_(lin28a1)_[rep_1]	cell_line					breast		cell_line	rna_seq			cell_line		breast	breast	sra.base_sums.SRP061243_SRR2105579.ALL.bw
SRR2105580	rna_seq	mrna_seq	0.9791023		cancer	0.9987853	cell_line	cell line	0.98027164		female	0.9537687		adult	0.9460824		mcf_7m_cells		rna_seq	rna_seq					cell_line_breast_mcf_7m_cells_	lin28_+a1_(lin28a1)_[rep_2]	cell_line					breast		cell_line	rna_seq			cell_line		breast	breast	sra.base_sums.SRP061243_SRR2105580.ALL.bw
SRR2106309	rna_seq	mrna_seq	0.976684		non-cancer	0.9874535		primary tissue	0.9743814	male	male	0.99804986		adult	0.95243603		dentate_granule_cells		rna_seq	rna_seq	male				dentate_granule_cells_	dukeepi1513rep2									rna_seq	male						sra.base_sums.SRP061286_SRR2106309.ALL.bw
SRR2106310	rna_seq	mrna_seq	0.9647433		non-cancer	0.9916562		primary tissue	0.9800795	male	male	0.99577314		adult	0.93898845		dentate_granule_cells		rna_seq	rna_seq	male				dentate_granule_cells_	dukeepi1513rep3									rna_seq	male						sra.base_sums.SRP061286_SRR2106310.ALL.bw
SRR2106311	rna_seq	mrna_seq	0.95928955		non-cancer	0.96540827		primary tissue	0.996784	female	female	0.6659514		adult	0.98874986		dentate_granule_cells		rna_seq	rna_seq	female				dentate_granule_cells_	dukeepi1930rep2									rna_seq	female						sra.base_sums.SRP061286_SRR2106311.ALL.bw
SRR2106312	rna_seq	mrna_seq	0.95009893		non-cancer	0.98077065		primary tissue	0.99779165	female	female	0.60844		adult	0.98621714		dentate_granule_cells		rna_seq	rna_seq	female				dentate_granule_cells_	dukeepi1930rep3									rna_seq	female						sra.base_sums.SRP061286_SRR2106312.ALL.bw
SRR2106313	rna_seq	mrna_seq	0.93413264		non-cancer	0.9930829		primary tissue	0.966841	male	male	0.99768233		adult	0.9568214		dentate_granule_cells		rna_seq	rna_seq	male				dentate_granule_cells_	dukeepi3169rep2									rna_seq	male						sra.base_sums.SRP061286_SRR2106313.ALL.bw
SRR2106314	rna_seq	mrna_seq	0.9086371		non-cancer	0.9966667		primary tissue	0.9772166	male	male	0.9976012		adult	0.94735533		dentate_granule_cells		rna_seq	rna_seq	male				dentate_granule_cells_	dukeepi3169rep3									rna_seq	male						sra.base_sums.SRP061286_SRR2106314.ALL.bw
SRR2106315	rna_seq	mrna_seq	0.9848808		non-cancer	0.9348593		primary tissue	0.9864933	female	male	0.9443365		adult	0.97254103		dentate_granule_cells		rna_seq	rna_seq	female				dentate_granule_cells_	dukeepi3949rep2									rna_seq	female						sra.base_sums.SRP061286_SRR2106315.ALL.bw
SRR2106316	rna_seq	mrna_seq	0.97357327		non-cancer	0.9790509		primary tissue	0.98593	female	male	0.9512721		adult	0.9690248		dentate_granule_cells		rna_seq	rna_seq	female				dentate_granule_cells_	dukeepi3949rep3									rna_seq	female						sra.base_sums.SRP061286_SRR2106316.ALL.bw
SRR2106318	rna_seq	mrna_seq	0.9497745		non-cancer	0.95942974		primary tissue	0.977975	male	male	0.9870768		adult	0.9609697		dentate_granule_cells		rna_seq	rna_seq	male				dentate_granule_cells_	dukeepi4000rep2									rna_seq	male						sra.base_sums.SRP061286_SRR2106318.ALL.bw
SRR2106320	rna_seq	mrna_seq	0.92235285		non-cancer	0.9922462		primary tissue	0.99120647	male	male	0.99165726		adult	0.9647746		dentate_granule_cells		rna_seq	rna_seq	male				dentate_granule_cells_	dukeepi4000rep3									rna_seq	male						sra.base_sums.SRP061286_SRR2106320.ALL.bw
SRR2106321	rna_seq	mrna_seq	0.7572336		non-cancer	0.9437325		primary tissue	0.9754843	female	female	0.8167978		adult	0.81092906		dentate_granule_cells		rna_seq	rna_seq	female				dentate_granule_cells_	dukeepi1046cap2									rna_seq	female						sra.base_sums.SRP061286_SRR2106321.ALL.bw
SRR2106323	rna_seq	mrna_seq	0.94302446		non-cancer	0.98484844		primary tissue	0.9765841	female	female	0.8207515		adult	0.95385975		dentate_granule_cells		rna_seq	rna_seq	female				dentate_granule_cells_	dukeepi2953cap1									rna_seq	female						sra.base_sums.SRP061286_SRR2106323.ALL.bw
SRR2106324	rna_seq	mrna_seq	0.9839408		non-cancer	0.98610884		primary tissue	0.98567307	female	female	0.71143425		adult	0.9828408		dentate_granule_cells		rna_seq	rna_seq	female				dentate_granule_cells_	dukeepi2953cap2									rna_seq	female						sra.base_sums.SRP061286_SRR2106324.ALL.bw
SRR2143509	rna_seq	rna_seq	0.52866566		non-cancer	0.985858		primary tissue	0.7571896	female	female	0.9973443		adult	0.5982594		dentate_granule_cells		rna_seq	rna_seq	female				dentate_granule_cells_	dukeepi1895rep1									rna_seq	female						sra.base_sums.SRP061286_SRR2143509.ALL.bw
SRR2143510	rna_seq	rna_seq	0.54871726		non-cancer	0.97105455		primary tissue	0.75357485	female	female	0.9957235		adult	0.6174119		dentate_granule_cells		rna_seq	rna_seq	female				dentate_granule_cells_	dukeepi1895rep2									rna_seq	female						sra.base_sums.SRP061286_SRR2143510.ALL.bw
SRR2143511	rna_seq	rna_seq	0.5950191		non-cancer	0.9845463		primary tissue	0.60925126	male	male	0.9847174		embryonic	0.6365127		dentate_granule_cells		rna_seq	rna_seq	male				dentate_granule_cells_	dukeepi2948rep1									rna_seq	male						sra.base_sums.SRP061286_SRR2143511.ALL.bw
SRR2143512	rna_seq	mrna_seq	0.611493		non-cancer	0.77030265		primary tissue	0.86314803	male	male	0.93968546		adult	0.84641385		dentate_granule_cells		rna_seq	rna_seq	male				dentate_granule_cells_	dukeepi2948rep2									rna_seq	male						sra.base_sums.SRP061286_SRR2143512.ALL.bw
SRR2143513	rna_seq	mrna_seq	0.38638958		non-cancer	0.9293479		primary cell culture	0.47044593	female	female	0.9220865		embryonic	0.5339734		dentate_granule_cells		rna_seq		female				dentate_granule_cells_	dukeepi3956rep1									rna_seq	female						sra.base_sums.SRP061286_SRR2143513.ALL.bw
SRR2143514	rna_seq	rna_seq	0.43044376		non-cancer	0.95296293		primary tissue	0.5983886	female	female	0.9882208		adult	0.51864016		dentate_granule_cells		rna_seq	rna_seq	female				dentate_granule_cells_	dukeepi3956rep2									rna_seq	female						sra.base_sums.SRP061286_SRR2143514.ALL.bw
SRR2106400	rna_seq	mrna_seq	0.99975616		cancer	0.93182486		cell line	0.9934896		male	0.8251437		newborn	0.58850676				rna_seq	rna_seq						geo_accession_gsm1826454_is_currently_private_and_is_scheduled_to_be_released_on_jul_18,_2015.									rna_seq							sra.base_sums.SRP061292_SRR2106400.ALL.bw
SRR2106401	rna_seq	rna_seq	0.33661968		non-cancer	0.70891273		cell line	0.37424597		female	0.7661907		newborn	0.87862176				rna_seq	rna_seq						geo_accession_gsm1826455_is_currently_private_and_is_scheduled_to_be_released_on_jul_18,_2015.									rna_seq							sra.base_sums.SRP061292_SRR2106401.ALL.bw
SRR2106402	rna_seq	mrna_seq	0.99943155		cancer	0.9057497		cell line	0.99505025		male	0.9276817		adult	0.72236073				rna_seq	rna_seq						geo_accession_gsm1826456_is_currently_private_and_is_scheduled_to_be_released_on_jul_18,_2015.									rna_seq							sra.base_sums.SRP061292_SRR2106402.ALL.bw
SRR2106403	rna_seq	mrna_seq	0.9988973		cancer	0.826205		cell line	0.9941004		male	0.8842526		adult	0.5007371				rna_seq	rna_seq						geo_accession_gsm1826457_is_currently_private_and_is_scheduled_to_be_released_on_jul_18,_2015.									rna_seq							sra.base_sums.SRP061292_SRR2106403.ALL.bw
SRR2106404	rna_seq	mrna_seq	0.9990113		cancer	0.84036654		cell line	0.99420774		male	0.8834741		adult	0.5074312				rna_seq	rna_seq						geo_accession_gsm1826458_is_currently_private_and_is_scheduled_to_be_released_on_jul_18,_2015.									rna_seq							sra.base_sums.SRP061292_SRR2106404.ALL.bw
SRR2106405	rna_seq	rna_seq	0.3956492		non-cancer	0.71569586		cell line	0.44052878		female	0.772632		newborn	0.89569485				rna_seq	rna_seq						geo_accession_gsm1826459_is_currently_private_and_is_scheduled_to_be_released_on_jul_18,_2015.									rna_seq							sra.base_sums.SRP061292_SRR2106405.ALL.bw
SRR2106687	rna_seq	mrna_seq	0.99360484	cancer	non-cancer	0.7390332	cell_line	cell line	0.9814472		male	0.92712384		adult	0.58472574		human_ovarian_cancer_cell_line		rna_seq	rna_seq					cell_line_human_ovarian_cancer_cell_line_	ovcar8_awp12_rep1	ovcar8_adr_cas9							ovcar8_adr_cas9	rna_seq			cell_line	cancer	reproductive	ovarian	sra.base_sums.SRP061310_SRR2106687.ALL.bw
SRR2106688	rna_seq	mrna_seq	0.99028933	cancer	non-cancer	0.70209515	cell_line	cell line	0.9802036		male	0.90949094		adult	0.58613694		human_ovarian_cancer_cell_line		rna_seq	rna_seq					cell_line_human_ovarian_cancer_cell_line_	ovcar8_awp12_rep2	ovcar8_adr_cas9							ovcar8_adr_cas9	rna_seq			cell_line	cancer	reproductive	ovarian	sra.base_sums.SRP061310_SRR2106688.ALL.bw
SRR2106689	rna_seq	mrna_seq	0.9954839	cancer	cancer	0.57832766	cell_line	cell line	0.979325		male	0.9250377		adult	0.7438383		human_ovarian_cancer_cell_line		rna_seq	rna_seq					cell_line_human_ovarian_cancer_cell_line_	ovcar8_brd4_rep1	ovcar8_adr_cas9							ovcar8_adr_cas9	rna_seq			cell_line	cancer	reproductive	ovarian	sra.base_sums.SRP061310_SRR2106689.ALL.bw
SRR2106690	rna_seq	mrna_seq	0.9936405	cancer	cancer	0.5504489	cell_line	cell line	0.98287416		male	0.91700906		adult	0.7521776		human_ovarian_cancer_cell_line		rna_seq	rna_seq					cell_line_human_ovarian_cancer_cell_line_	ovcar8_brd4_rep2	ovcar8_adr_cas9							ovcar8_adr_cas9	rna_seq			cell_line	cancer	reproductive	ovarian	sra.base_sums.SRP061310_SRR2106690.ALL.bw
SRR2106691	rna_seq	mrna_seq	0.9959436	cancer	non-cancer	0.59390867	cell_line	cell line	0.97976625		male	0.9168099		adult	0.5746437		human_ovarian_cancer_cell_line		rna_seq	rna_seq					cell_line_human_ovarian_cancer_cell_line_	ovcar8_kdm6b_rep1	ovcar8_adr_cas9							ovcar8_adr_cas9	rna_seq			cell_line	cancer	reproductive	ovarian	sra.base_sums.SRP061310_SRR2106691.ALL.bw
SRR2106692	rna_seq	mrna_seq	0.99447674	cancer	non-cancer	0.5346566	cell_line	cell line	0.9779148		male	0.9104544		adult	0.5472871		human_ovarian_cancer_cell_line		rna_seq	rna_seq					cell_line_human_ovarian_cancer_cell_line_	ovcar8_kdm6b_rep2	ovcar8_adr_cas9							ovcar8_adr_cas9	rna_seq			cell_line	cancer	reproductive	ovarian	sra.base_sums.SRP061310_SRR2106692.ALL.bw
SRR2106693	rna_seq	mrna_seq	0.99470985	cancer	non-cancer	0.5710713	cell_line	cell line	0.9768237		male	0.9147815		adult	0.56873983		human_ovarian_cancer_cell_line		rna_seq	rna_seq					cell_line_human_ovarian_cancer_cell_line_	ovcar8_kdm4c_rep1	ovcar8_adr_cas9							ovcar8_adr_cas9	rna_seq			cell_line	cancer	reproductive	ovarian	sra.base_sums.SRP061310_SRR2106693.ALL.bw
SRR2106694	rna_seq	mrna_seq	0.9921697	cancer	non-cancer	0.5704758	cell_line	cell line	0.9789963		male	0.92141414		adult	0.56232345		human_ovarian_cancer_cell_line		rna_seq	rna_seq					cell_line_human_ovarian_cancer_cell_line_	ovcar8_kdm4c_rep2	ovcar8_adr_cas9							ovcar8_adr_cas9	rna_seq			cell_line	cancer	reproductive	ovarian	sra.base_sums.SRP061310_SRR2106694.ALL.bw
SRR2106695	rna_seq	mrna_seq	0.9952867	cancer	cancer	0.5360747	cell_line	cell line	0.9781928		male	0.9234916		adult	0.66126466		human_ovarian_cancer_cell_line		rna_seq	rna_seq					cell_line_human_ovarian_cancer_cell_line_	ovcar8_brd4_kdm6b_rep1	ovcar8_adr_cas9							ovcar8_adr_cas9	rna_seq			cell_line	cancer	reproductive	ovarian	sra.base_sums.SRP061310_SRR2106695.ALL.bw
SRR2106696	rna_seq	mrna_seq	0.9947513	cancer	cancer	0.56051767	cell_line	cell line	0.97918665		male	0.92667043		adult	0.6510736		human_ovarian_cancer_cell_line		rna_seq	rna_seq					cell_line_human_ovarian_cancer_cell_line_	ovcar8_brd4_kdm6b_rep2	ovcar8_adr_cas9							ovcar8_adr_cas9	rna_seq			cell_line	cancer	reproductive	ovarian	sra.base_sums.SRP061310_SRR2106696.ALL.bw
SRR2106697	rna_seq	mrna_seq	0.99172896	cancer	non-cancer	0.57092047	cell_line	cell line	0.98161787		male	0.92439276		adult	0.75990474		human_ovarian_cancer_cell_line		rna_seq	rna_seq					cell_line_human_ovarian_cancer_cell_line_	ovcar8_brd4_kdm4c_rep1	ovcar8_adr_cas9							ovcar8_adr_cas9	rna_seq			cell_line	cancer	reproductive	ovarian	sra.base_sums.SRP061310_SRR2106697.ALL.bw
SRR2106698	rna_seq	mrna_seq	0.9770997	cancer	non-cancer	0.6670067	cell_line	cell line	0.9704015		male	0.84766173		adult	0.717698		human_ovarian_cancer_cell_line		rna_seq	rna_seq					cell_line_human_ovarian_cancer_cell_line_	ovcar8_brd4_kdm4c_rep2	ovcar8_adr_cas9							ovcar8_adr_cas9	rna_seq			cell_line	cancer	reproductive	ovarian	sra.base_sums.SRP061310_SRR2106698.ALL.bw
SRR2107158	rna_seq	mrna_seq	0.99623495		cancer	0.9694564	cell_line	cell line	0.9928617		female	0.8665877		adult	0.63315785		human_hela_cells		rna_seq	rna_seq					cell_line_human_hela_cells_	normal_hela_cells_rep1	cell_line							cell_line	rna_seq			cell_line				sra.base_sums.SRP061322_SRR2107158.ALL.bw
SRR2107159	rna_seq	mrna_seq	0.99885106		cancer	0.93587345	cell_line	cell line	0.9934882		female	0.72920626		adult	0.8216726		human_hela_cells		rna_seq	rna_seq					cell_line_human_hela_cells_	ythdc1_deficient_hela_cells_rep1	cell_line							cell_line	rna_seq			cell_line				sra.base_sums.SRP061322_SRR2107159.ALL.bw
SRR2107160	rna_seq	mrna_seq	0.9847134		cancer	0.90736777	cell_line	cell line	0.97806895		female	0.74899197		adult	0.44008824		human_hela_cells		rna_seq	rna_seq					cell_line_human_hela_cells_	normal_hela_cells_rep2	cell_line							cell_line	rna_seq			cell_line				sra.base_sums.SRP061322_SRR2107160.ALL.bw
SRR2107161	rna_seq	mrna_seq	0.9917076		cancer	0.9341943	cell_line	cell line	0.9758729		female	0.75729024		adult	0.49767053		human_hela_cells		rna_seq	rna_seq					cell_line_human_hela_cells_	srsf1_deficient_hela_cells_rep1	cell_line							cell_line	rna_seq			cell_line				sra.base_sums.SRP061322_SRR2107161.ALL.bw
SRR2107162	rna_seq	mrna_seq	0.99617344		cancer	0.95364916	cell_line	cell line	0.97511476		female	0.7820898		adult	0.4246532		human_hela_cells		rna_seq	rna_seq					cell_line_human_hela_cells_	srsf3_deficient_hela_cells_rep1	cell_line							cell_line	rna_seq			cell_line				sra.base_sums.SRP061322_SRR2107162.ALL.bw
SRR2107163	rna_seq	mrna_seq	0.98810846		cancer	0.96863425	cell_line	cell line	0.97070384		female	0.7531111		child	0.38398856		human_hela_cells		rna_seq	rna_seq					cell_line_human_hela_cells_	srsf7_deficient_hela_cells_rep1	cell_line							cell_line	rna_seq			cell_line				sra.base_sums.SRP061322_SRR2107163.ALL.bw
SRR2107164	rna_seq	mrna_seq	0.8624555		non-cancer	0.54679304	cell_line	cell line	0.9343085		female	0.8873871		newborn	0.549956		human_hela_cells		rna_seq	rna_seq					cell_line_human_hela_cells_	srsf9_deficient_hela_cells_rep1	cell_line							cell_line	rna_seq			cell_line				sra.base_sums.SRP061322_SRR2107164.ALL.bw
SRR2107165	rna_seq	mrna_seq	0.7611659		non-cancer	0.62817675	cell_line	cell line	0.9005399		female	0.8852491		newborn	0.80146766		human_hela_cells		rna_seq	rna_seq					cell_line_human_hela_cells_	srsf10_deficient_hela_cells_rep1	cell_line							cell_line	rna_seq			cell_line				sra.base_sums.SRP061322_SRR2107165.ALL.bw
SRR2107166	rna_seq	mrna_seq	0.9629562		cancer	0.6224812	cell_line	cell line	0.9832525		female	0.914422		child	0.3574599		human_hela_cells		rna_seq	rna_seq					cell_line_human_hela_cells_	normal_hela_cells_rep3	cell_line							cell_line	rna_seq			cell_line				sra.base_sums.SRP061322_SRR2107166.ALL.bw
SRR2107167	rna_seq	rna_seq	0.5652531		non-cancer	0.70133996	cell_line	cell line	0.8073184		female	0.8892116		newborn	0.8786102		human_hela_cells		rna_seq	rna_seq					cell_line_human_hela_cells_	ythdc1_deficient_hela_cells_rep2	cell_line							cell_line	rna_seq			cell_line				sra.base_sums.SRP061322_SRR2107167.ALL.bw
SRR2107168	rna_seq	mrna_seq	0.49323937		non-cancer	0.6661078	cell_line	cell line	0.80322033		female	0.8542356		newborn	0.82623786		human_hela_cells		rna_seq	rna_seq					cell_line_human_hela_cells_	srsf3_deficient_hela_cells_rep2	cell_line							cell_line	rna_seq			cell_line				sra.base_sums.SRP061322_SRR2107168.ALL.bw
SRR2107169	rna_seq	mrna_seq	0.5951335		non-cancer	0.59888387	cell_line	cell line	0.90179974		female	0.9345053		newborn	0.6887352		human_hela_cells		rna_seq	rna_seq					cell_line_human_hela_cells_	srsf10_deficient_hela_cells_rep2	cell_line							cell_line	rna_seq			cell_line				sra.base_sums.SRP061322_SRR2107169.ALL.bw
SRR2107335	rna_seq	mrna_seq	0.9325861		non-cancer	0.9179782		primary cell	0.80542696		male	0.8679313		newborn	0.83214754				rna_seq	rna_seq						geo_accession_gsm1826817_is_currently_private_and_is_scheduled_to_be_released_on_jul_21,_2015.									rna_seq							sra.base_sums.SRP061329_SRR2107335.ALL.bw
SRR2107336	rna_seq	mrna_seq	0.93281835		non-cancer	0.9146028		primary cell	0.80123794		male	0.85715425		newborn	0.83439976				rna_seq	rna_seq						geo_accession_gsm1826818_is_currently_private_and_is_scheduled_to_be_released_on_jul_21,_2015.									rna_seq							sra.base_sums.SRP061329_SRR2107336.ALL.bw
SRR2107337	rna_seq	mrna_seq	0.9311353		non-cancer	0.91066384		primary cell	0.78365535		male	0.83953446		newborn	0.8244309				rna_seq	rna_seq						geo_accession_gsm1826819_is_currently_private_and_is_scheduled_to_be_released_on_jul_21,_2015.									rna_seq							sra.base_sums.SRP061329_SRR2107337.ALL.bw
SRR2107338	rna_seq	mrna_seq	0.9028687		non-cancer	0.943294		primary cell	0.8333825		male	0.8081167		newborn	0.8457999				rna_seq	rna_seq						geo_accession_gsm1826820_is_currently_private_and_is_scheduled_to_be_released_on_jul_21,_2015.									rna_seq							sra.base_sums.SRP061329_SRR2107338.ALL.bw
SRR2107339	rna_seq	mrna_seq	0.90108967		non-cancer	0.94449043		primary cell	0.8348631		male	0.8185704		newborn	0.84349835				rna_seq	rna_seq						geo_accession_gsm1826821_is_currently_private_and_is_scheduled_to_be_released_on_jul_21,_2015.									rna_seq							sra.base_sums.SRP061329_SRR2107339.ALL.bw
SRR2107340	rna_seq	rna_seq	0.49986735		non-cancer	0.9343128		primary cell	0.6661821		female	0.5209465		newborn	0.95282495				rna_seq	rna_seq						geo_accession_gsm1826822_is_currently_private_and_is_scheduled_to_be_released_on_jul_21,_2015.									rna_seq							sra.base_sums.SRP061329_SRR2107340.ALL.bw
SRR2121861	rna_seq	mrna_seq	0.25222912		cancer	0.7905932		primary cell	0.38290557	female	mixed	0.49721715	adult	newborn	0.5340397				rna_seq	rna_seq	female			adult	blood_mrna_	ilc_1					disease	blood			rna_seq	female	adult			blood	blood	sra.base_sums.SRP061372_SRR2121861.ALL.bw
SRR2121862	rna_seq	mrna_seq	0.7141493		cancer	0.56658		primary cell	0.405008	female	male	0.62579507	adult	newborn	0.7167221				rna_seq	rna_seq	female			adult	blood_mrna_	ilc_2					disease	blood			rna_seq	female	adult			blood	blood	sra.base_sums.SRP061372_SRR2121862.ALL.bw
SRR2121863	rna_seq	mrna_seq	0.21206516		cancer	0.79521304		primary cell	0.38105506	female	mixed	0.4873062	adult	newborn	0.49573404				rna_seq	rna_seq	female			adult	blood_mrna_	ilc_3					disease	blood			rna_seq	female	adult			blood	blood	sra.base_sums.SRP061372_SRR2121863.ALL.bw
SRR2121886	scrna_seq	mrna_seq	0.8538074	non-cancer	cancer	0.6387109		primary cell	0.39392972	female	male	0.7553998	adult	newborn	0.40938222				rna_seq	scrna_seq	female			adult	blood_mrna_	normal_2					healthy	blood			rna_seq:scrna_seq	female	adult		healthy	blood	blood	sra.base_sums.SRP061372_SRR2121886.ALL.bw
SRR2124116	rna_seq	mrna_seq	0.6535855	non-cancer	cancer	0.7332858		primary cell	0.36701864	female	male	0.544968	adult	newborn	0.6017478				rna_seq		female			adult	blood_mrna_	normal_3					healthy	blood			rna_seq	female	adult		healthy	blood	blood	sra.base_sums.SRP061372_SRR2124116.ALL.bw
SRR2124118	rna_seq	mrna_seq	0.33337992	non-cancer	cancer	0.7549321		primary cell	0.39646605	female	mixed	0.38750356	adult	newborn	0.63966334				rna_seq	rna_seq	female			adult	blood_mrna_	normal_5					healthy	blood			rna_seq	female	adult		healthy	blood	blood	sra.base_sums.SRP061372_SRR2124118.ALL.bw
SRR2124160	rna_seq	rna_seq	0.5211206		non-cancer	0.8736537		cell line	0.664934		male	0.64304394		adult	0.9324005				rna_seq	rna_seq					blood_mrna_u87	u87_cells	u87			u87		blood		u87	rna_seq					blood	blood	sra.base_sums.SRP061372_SRR2124160.ALL.bw
SRR3500263	rna_seq	mrna_seq	0.41510496		non-cancer	0.85590285		primary tissue	0.7006519	female	female	0.53904676		newborn	0.58412397				rna_seq	rna_seq	female				blood_blood_plasma__idc_2	idc_2					disease	blood			rna_seq	female				blood	blood	sra.base_sums.SRP061372_SRR3500263.ALL.bw
SRR2121673	scrna_seq	mrna_seq	0.94763047		non-cancer	0.9978915		primary cell	0.8647304		male	0.8278428		child	0.7153338		huvec		rna_seq	scrna_seq					huvec_huvec	scr_static_n2				huvec					rna_seq:scrna_seq							sra.base_sums.SRP061380_SRR2121673.ALL.bw
SRR2121674	scrna_seq	mrna_seq	0.9315877		non-cancer	0.9981737		primary cell	0.9499118		male	0.7924544		child	0.6188225		huvec		rna_seq	scrna_seq					huvec_huvec	scr_static_n4				huvec					rna_seq:scrna_seq							sra.base_sums.SRP061380_SRR2121674.ALL.bw
SRR2121675	scrna_seq	mrna_seq	0.9478363		non-cancer	0.9968449		primary cell	0.9024909		male	0.7580977		child	0.60713184		huvec		rna_seq	scrna_seq					huvec_huvec	scr_static_n5				huvec					rna_seq:scrna_seq							sra.base_sums.SRP061380_SRR2121675.ALL.bw
SRR2121676	scrna_seq	mrna_seq	0.96071136		non-cancer	0.9890325		primary cell	0.65491164		male	0.9638337		newborn	0.5188148		huvec		rna_seq	scrna_seq					huvec_huvec	sh_ezh2_static_n2				huvec					rna_seq:scrna_seq							sra.base_sums.SRP061380_SRR2121676.ALL.bw
SRR2121677	rna_seq	mrna_seq	0.95576304		non-cancer	0.9935256		primary cell	0.7661174		male	0.94325995		newborn	0.5076764		huvec		rna_seq	rna_seq					huvec_huvec	sh_ezh2_static_n4				huvec					rna_seq							sra.base_sums.SRP061380_SRR2121677.ALL.bw
SRR2121678	scrna_seq	mrna_seq	0.9486079		non-cancer	0.99536645		primary cell	0.7090019		male	0.87340546		child	0.47143665		huvec		rna_seq	scrna_seq					huvec_huvec	sh_ezh2_static_n5				huvec					rna_seq:scrna_seq							sra.base_sums.SRP061380_SRR2121678.ALL.bw
SRR2121679	scrna_seq	mrna_seq	0.88780034		non-cancer	0.9975981		primary cell	0.7104064		male	0.7702256		newborn	0.46530506		huvec		rna_seq	scrna_seq					huvec_huvec	scr_fss_n2				huvec					rna_seq:scrna_seq							sra.base_sums.SRP061380_SRR2121679.ALL.bw
SRR2121680	scrna_seq	mrna_seq	0.88352865		non-cancer	0.9990939		primary cell	0.794249		male	0.5466961		newborn	0.6571976		huvec		rna_seq	scrna_seq					huvec_huvec	scr_fss_n4				huvec					rna_seq:scrna_seq							sra.base_sums.SRP061380_SRR2121680.ALL.bw
SRR2121681	scrna_seq	mrna_seq	0.89636195		non-cancer	0.99876344		primary cell	0.7885874		male	0.6096866		newborn	0.6902057		huvec		rna_seq	scrna_seq					huvec_huvec	scr_fss_n5				huvec					rna_seq:scrna_seq							sra.base_sums.SRP061380_SRR2121681.ALL.bw
SRR2121682	scrna_seq	mrna_seq	0.9380413		non-cancer	0.993679		primary cell culture	0.621325		male	0.98351556		adult	0.89036834		huvec		rna_seq	scrna_seq					huvec_huvec	sh_ezh2_fss_n2				huvec					rna_seq:scrna_seq							sra.base_sums.SRP061380_SRR2121682.ALL.bw
SRR2121683	scrna_seq	mrna_seq	0.9333989		non-cancer	0.98965085		primary cell culture	0.7443168		male	0.9832766		adult	0.91773075		huvec		rna_seq	scrna_seq					huvec_huvec	sh_ezh2_fss_n4				huvec					rna_seq:scrna_seq							sra.base_sums.SRP061380_SRR2121683.ALL.bw
SRR2121684	rna_seq	mrna_seq	0.921486		non-cancer	0.99525154		primary cell culture	0.53121644		male	0.9480952		adult	0.8243973		huvec		rna_seq	rna_seq					huvec_huvec	sh_ezh2_fss_n5				huvec					rna_seq							sra.base_sums.SRP061380_SRR2121684.ALL.bw
SRR2121907	scrna_seq	h3k36me3	0.1364558		non-cancer	0.81074965		primary tissue	0.45982718		female	0.45869115		adult	0.48655492		post_mortem_prefrontal_cortex_(brodman_area_9)		rna_seq	scrna_seq					prefrontal_cortex_(brodman_area_9)_post_mortem_prefrontal_cortex_(brodman_area_9)_	c_merged_htt						prefrontal_cortex_(brodman_area_9)			rna_seq:scrna_seq					neuronal	prefrontal_cortex	sra.base_sums.SRP061397_SRR2121907.ALL.bw
SRR2121908	scrna_seq	h3k36me3	0.1338767		non-cancer	0.8080769		primary tissue	0.46346787		female	0.4610745		adult	0.48795068		post_mortem_prefrontal_cortex_(brodman_area_9)		rna_seq	scrna_seq					prefrontal_cortex_(brodman_area_9)_post_mortem_prefrontal_cortex_(brodman_area_9)_	h_merged_htt						prefrontal_cortex_(brodman_area_9)			rna_seq:scrna_seq					neuronal	prefrontal_cortex	sra.base_sums.SRP061397_SRR2121908.ALL.bw
SRR2121909	scrna_seq	h3k36me3	0.13155131		non-cancer	0.80475086		primary tissue	0.46791637		female	0.46378872		adult	0.48648614		post_mortem_prefrontal_cortex_(brodman_area_9)		rna_seq	scrna_seq					prefrontal_cortex_(brodman_area_9)_post_mortem_prefrontal_cortex_(brodman_area_9)_	p_merged_htt						prefrontal_cortex_(brodman_area_9)			rna_seq:scrna_seq					neuronal	prefrontal_cortex	sra.base_sums.SRP061397_SRR2121909.ALL.bw
SRR2123713	scrna_seq	rna_seq	0.42119098	cancer	cancer	0.57891905		primary tissue	0.40214208		female	0.82219046		newborn	0.6140287		tumor		rna_seq	scrna_seq					tumor_	bt474_20_cells_rep1	bt474							bt474	rna_seq:scrna_seq				tumor			sra.base_sums.SRP061403_SRR2123713.ALL.bw
SRR2123714	rna_seq	mrna_seq	0.5652728	cancer	cancer	0.6312027		cell line	0.64536434		female	0.79440016		adult	0.64757675		tumor		rna_seq	rna_seq					tumor_	bt474_20_cells_rep2	bt474							bt474	rna_seq				tumor			sra.base_sums.SRP061403_SRR2123714.ALL.bw
SRR2123715	rna_seq	mrna_seq	0.67091346	cancer	cancer	0.72864646		cell line	0.6697577		female	0.6873327		adult	0.9136748		tumor		rna_seq	rna_seq					tumor_	bt474_100_cells_rep1	bt474							bt474	rna_seq				tumor			sra.base_sums.SRP061403_SRR2123715.ALL.bw
SRR2123716	rna_seq	mrna_seq	0.6167956	cancer	cancer	0.7279527		cell line	0.65485156		female	0.6999936		adult	0.94730675		tumor		rna_seq	rna_seq					tumor_	bt474_100_cells_rep2	bt474							bt474	rna_seq				tumor			sra.base_sums.SRP061403_SRR2123716.ALL.bw
SRR2123717	rna_seq	mrna_seq	0.6246753	cancer	cancer	0.60583		cell line	0.57916576		female	0.6635159		adult	0.8351853		tumor		rna_seq	rna_seq					tumor_	bt474_bulk_rna_rep1	bt474							bt474	rna_seq				tumor			sra.base_sums.SRP061403_SRR2123717.ALL.bw
SRR2123718	rna_seq	rna_seq	0.53338265	cancer	non-cancer	0.5834675		cell line	0.49222058		female	0.76784825		adult	0.5509625		tumor		rna_seq	rna_seq					tumor_	bt474_bulk_rna_rep2	bt474							bt474	rna_seq				tumor			sra.base_sums.SRP061403_SRR2123718.ALL.bw
SRR2123719	rna_seq	mrna_seq	0.9331077		non-cancer	0.74940264		primary cell	0.6540493		male	0.5106368		newborn	0.8464834		peripheral_blood		rna_seq						peripheral_blood_	peripheral_blood_rep1									rna_seq					blood	blood	sra.base_sums.SRP061403_SRR2123719.ALL.bw
SRR2123720	rna_seq	mrna_seq	0.8544674		non-cancer	0.7936011		primary cell	0.7183254		female	0.48281488		newborn	0.9152131		peripheral_blood		rna_seq						peripheral_blood_	peripheral_blood_rep2									rna_seq					blood	blood	sra.base_sums.SRP061403_SRR2123720.ALL.bw
SRR2123727	rna_seq	rna_seq	0.17799132		non-cancer	0.66722596	cell_line	primary tissue	0.39465868		female	0.71525097		newborn	0.7552245		mcf10a		rna_seq	rna_seq					cell_line_mcf10a_	ribo_depleted_total_rna_seq	cell_line							cell_line	rna_seq			cell_line				sra.base_sums.SRP061405_SRR2123727.ALL.bw
SRR2123728	rna_seq	rna_seq	0.21418369		non-cancer	0.705394	cell_line	primary tissue	0.39722264		female	0.743928		newborn	0.7422772		mcf10a		rna_seq	rna_seq					cell_line_mcf10a_	ribo_depleted_total_rna_seq	cell_line							cell_line	rna_seq			cell_line				sra.base_sums.SRP061405_SRR2123728.ALL.bw
SRR2123729	rna_seq	rna_seq	0.20626849		non-cancer	0.67796254	cell_line	primary tissue	0.38182262		female	0.7366846		newborn	0.74428713		mcf10a		rna_seq	rna_seq					cell_line_mcf10a_	ribo_depleted_total_rna_seq	cell_line							cell_line	rna_seq			cell_line				sra.base_sums.SRP061405_SRR2123729.ALL.bw
SRR2123765	rna_seq	mrna_seq	0.9978714		non-cancer	0.9998925		primary cell	0.999895		female	0.9593184		adult	0.9996406		normal_human_breast_(wild_type)		rna_seq	rna_seq					fresh_breast_tissue_normal_human_breast_(wild_type)_	rank_negative_1						fresh_breast_tissue			rna_seq					breast	breast	sra.base_sums.SRP061412_SRR2123765.ALL.bw
SRR2123766	rna_seq	mrna_seq	0.9981187		non-cancer	0.9998024		primary cell	0.9998134		female	0.9794079		adult	0.9996439		normal_human_breast_(wild_type)		rna_seq	rna_seq					fresh_breast_tissue_normal_human_breast_(wild_type)_	rank_positive_1						fresh_breast_tissue			rna_seq					breast	breast	sra.base_sums.SRP061412_SRR2123766.ALL.bw
SRR2123767	rna_seq	mrna_seq	0.99818665		non-cancer	0.9998814		primary cell	0.9999387		female	0.9887997		adult	0.999617		normal_human_breast_(wild_type)		rna_seq	rna_seq					fresh_breast_tissue_normal_human_breast_(wild_type)_	rank_negative_2						fresh_breast_tissue			rna_seq					breast	breast	sra.base_sums.SRP061412_SRR2123767.ALL.bw
SRR2123768	rna_seq	mrna_seq	0.99820256		non-cancer	0.9996965		primary cell	0.9998536		female	0.99179584		adult	0.999608		normal_human_breast_(wild_type)		rna_seq	rna_seq					fresh_breast_tissue_normal_human_breast_(wild_type)_	rank_positive_2						fresh_breast_tissue			rna_seq					breast	breast	sra.base_sums.SRP061412_SRR2123768.ALL.bw
SRR2123769	rna_seq	mrna_seq	0.99906236		non-cancer	0.9995185		primary cell	0.9998153		female	0.99906045		adult	0.9974796		normal_human_breast_(wild_type)		rna_seq	rna_seq					fresh_breast_tissue_normal_human_breast_(wild_type)_	rank_positive_3						fresh_breast_tissue			rna_seq					breast	breast	sra.base_sums.SRP061412_SRR2123769.ALL.bw
SRR2123770	rna_seq	mrna_seq	0.99852556		non-cancer	0.9996563		primary cell	0.9998647		female	0.99933654		adult	0.99759465		normal_human_breast_(wild_type)		rna_seq	rna_seq					fresh_breast_tissue_normal_human_breast_(wild_type)_	rank_negative_3						fresh_breast_tissue			rna_seq					breast	breast	sra.base_sums.SRP061412_SRR2123770.ALL.bw
SRR2123771	rna_seq	mrna_seq	0.9976476		non-cancer	0.9998209		primary cell	0.9999416		female	0.9988206		adult	0.99950314		normal_human_breast_(wild_type)		rna_seq	rna_seq					fresh_breast_tissue_normal_human_breast_(wild_type)_	rank_negative_4						fresh_breast_tissue			rna_seq					breast	breast	sra.base_sums.SRP061412_SRR2123771.ALL.bw
SRR2123772	rna_seq	mrna_seq	0.99733424		non-cancer	0.9998504		primary cell	0.9999329		female	0.9986369		adult	0.9996495		normal_human_breast_(wild_type)		rna_seq	rna_seq					fresh_breast_tissue_normal_human_breast_(wild_type)_	rank_positive_4						fresh_breast_tissue			rna_seq					breast	breast	sra.base_sums.SRP061412_SRR2123772.ALL.bw
SRR2123871	rna_seq	mrna_seq	0.9896728		non-cancer	0.99941576		primary cell	0.9919757		male	0.83731085	perinatal	embryonic	0.42783353		human_embryonic_stem_cells_upon_14_days_of_neural_induction._doxyxyxline_was_added_day11_14_in_order_to_overexpress_mir10a		rna_seq	rna_seq					human_embryonic_stem_cells_upon_14_days_of_neural_induction._doxyxyxline_was_added_day11_14_in_order_to_overexpress_mir10a_	mir10a_doxy_no1	h9							h9	rna_seq		embry					sra.base_sums.SRP061416_SRR2123871.ALL.bw
SRR2123872	rna_seq	mrna_seq	0.9933562		non-cancer	0.9995316		primary cell	0.9953276		male	0.8754515	perinatal	embryonic	0.5428698		human_embryonic_stem_cells_upon_14_days_of_neural_induction._doxyxyxline_was_added_day11_14_in_order_to_overexpress_mir10a		rna_seq	rna_seq					human_embryonic_stem_cells_upon_14_days_of_neural_induction._doxyxyxline_was_added_day11_14_in_order_to_overexpress_mir10a_	mir10a_doxy_no2	h9							h9	rna_seq		embry					sra.base_sums.SRP061416_SRR2123872.ALL.bw
SRR2123873	rna_seq	mrna_seq	0.9854785		non-cancer	0.99939954		primary cell	0.99184		male	0.8107057	perinatal	embryonic	0.5403003		human_embryonic_stem_cells_upon_14_days_of_neural_induction._doxyxyxline_was_added_day11_14_in_order_to_overexpress_mir10a		rna_seq	rna_seq					human_embryonic_stem_cells_upon_14_days_of_neural_induction._doxyxyxline_was_added_day11_14_in_order_to_overexpress_mir10a_	mir10a_doxy_no3	h9							h9	rna_seq		embry					sra.base_sums.SRP061416_SRR2123873.ALL.bw
SRR2123874	rna_seq	mrna_seq	0.9848471		non-cancer	0.9993511		primary cell	0.99112064		male	0.8445506	perinatal	embryonic	0.6386929		human_embryonic_stem_cells_upon_14_days_of_neural_induction._no_doxycycline_as_added._serve_as_a_control_to_sample_1_3		rna_seq	rna_seq					human_embryonic_stem_cells_upon_14_days_of_neural_induction._no_doxycycline_as_added._serve_as_a_control_to_sample_1_3_	mir10a_nodoxy_no1	h9							h9	rna_seq		embry					sra.base_sums.SRP061416_SRR2123874.ALL.bw
SRR2123875	rna_seq	mrna_seq	0.99149346		non-cancer	0.99945873		primary cell	0.9940112		male	0.8847338	perinatal	embryonic	0.68240905		human_embryonic_stem_cells_upon_14_days_of_neural_induction._no_doxycycline_as_added._serve_as_a_control_to_sample_1_3		rna_seq	rna_seq					human_embryonic_stem_cells_upon_14_days_of_neural_induction._no_doxycycline_as_added._serve_as_a_control_to_sample_1_3_	mir10a_nodoxy_no2	h9							h9	rna_seq		embry					sra.base_sums.SRP061416_SRR2123875.ALL.bw
SRR2123876	rna_seq	mrna_seq	0.9819257		non-cancer	0.9992466		primary cell	0.9886895		male	0.8139577	perinatal	embryonic	0.57536715		human_embryonic_stem_cells_upon_14_days_of_neural_induction._no_doxycycline_as_added._serve_as_a_control_to_sample_1_3		rna_seq	rna_seq					human_embryonic_stem_cells_upon_14_days_of_neural_induction._no_doxycycline_as_added._serve_as_a_control_to_sample_1_3_	mir10a_nodoxy_no3	h9							h9	rna_seq		embry					sra.base_sums.SRP061416_SRR2123876.ALL.bw
SRR2123877	rna_seq	mrna_seq	0.9693374		non-cancer	0.99668676		primary cell	0.964435		male	0.59107226	perinatal	embryonic	0.6417196		human_embryonic_stem_cells_upon_14_days_of_neural_induction._doxyxyxline_was_added_day11_14_in_order_to_overexpress_mir10b		rna_seq	rna_seq					human_embryonic_stem_cells_upon_14_days_of_neural_induction._doxyxyxline_was_added_day11_14_in_order_to_overexpress_mir10b_	mir10b_doxy_no1	h9							h9	rna_seq		embry					sra.base_sums.SRP061416_SRR2123877.ALL.bw
SRR2123878	rna_seq	mrna_seq	0.96489733		non-cancer	0.99625176		primary cell	0.9524662		male	0.5736908	perinatal	embryonic	0.52477723		human_embryonic_stem_cells_upon_14_days_of_neural_induction._doxyxyxline_was_added_day11_14_in_order_to_overexpress_mir10b		rna_seq	rna_seq					human_embryonic_stem_cells_upon_14_days_of_neural_induction._doxyxyxline_was_added_day11_14_in_order_to_overexpress_mir10b_	mir10b_doxy_no2	h9							h9	rna_seq		embry					sra.base_sums.SRP061416_SRR2123878.ALL.bw
SRR2123879	rna_seq	mrna_seq	0.99404645		non-cancer	0.9980459		primary cell	0.986337		male	0.79750717	perinatal	embryonic	0.66392636		human_embryonic_stem_cells_upon_14_days_of_neural_induction._doxyxyxline_was_added_day11_14_in_order_to_overexpress_mir10b		rna_seq	rna_seq					human_embryonic_stem_cells_upon_14_days_of_neural_induction._doxyxyxline_was_added_day11_14_in_order_to_overexpress_mir10b_	mir10b_doxy_no3	h9							h9	rna_seq		embry					sra.base_sums.SRP061416_SRR2123879.ALL.bw
SRR2123880	rna_seq	mrna_seq	0.9644965		non-cancer	0.99868697		primary cell	0.9827382		male	0.7377936	perinatal	embryonic	0.527523		human_embryonic_stem_cells_upon_14_days_of_neural_induction._no_doxycycline_as_added._serve_as_a_control_to_sample_7_9		rna_seq	rna_seq					human_embryonic_stem_cells_upon_14_days_of_neural_induction._no_doxycycline_as_added._serve_as_a_control_to_sample_7_9_	mir10b_nodoxy_no1	h9							h9	rna_seq		embry					sra.base_sums.SRP061416_SRR2123880.ALL.bw
SRR2123881	rna_seq	mrna_seq	0.905057		non-cancer	0.99773467		primary cell	0.96576816		male	0.6147681	perinatal	newborn	0.4441394		human_embryonic_stem_cells_upon_14_days_of_neural_induction._no_doxycycline_as_added._serve_as_a_control_to_sample_7_9		rna_seq	rna_seq					human_embryonic_stem_cells_upon_14_days_of_neural_induction._no_doxycycline_as_added._serve_as_a_control_to_sample_7_9_	mir10b_nodoxy_no2	h9							h9	rna_seq		embry					sra.base_sums.SRP061416_SRR2123881.ALL.bw
SRR2123882	rna_seq	mrna_seq	0.88010675		non-cancer	0.99690527		primary cell	0.9587023		male	0.57592005	perinatal	newborn	0.48405078		human_embryonic_stem_cells_upon_14_days_of_neural_induction._no_doxycycline_as_added._serve_as_a_control_to_sample_7_9		rna_seq	rna_seq					human_embryonic_stem_cells_upon_14_days_of_neural_induction._no_doxycycline_as_added._serve_as_a_control_to_sample_7_9_	mir10b_nodoxy_no3	h9							h9	rna_seq		embry					sra.base_sums.SRP061416_SRR2123882.ALL.bw
SRR2124139	rna_seq	mrna_seq	0.99772745	cancer	cancer	0.9235897		cell line	0.9936846		male	0.97446555		adult	0.9691686		du145_empty_vector		rna_seq	rna_seq					du145_empty_vector_prostate_cancer	pcdna3.1_1	du145			prostate_cancer				du145	rna_seq				cancer	prostate	prostate	sra.base_sums.SRP061425_SRR2124139.ALL.bw
SRR2124140	rna_seq	mrna_seq	0.9987355	cancer	cancer	0.9296969		cell line	0.9929228		male	0.98007166		adult	0.97022927		du145_empty_vector		rna_seq	rna_seq					du145_empty_vector_prostate_cancer	pcdna3.1_2	du145			prostate_cancer				du145	rna_seq				cancer	prostate	prostate	sra.base_sums.SRP061425_SRR2124140.ALL.bw
SRR2124141	rna_seq	mrna_seq	0.998408	cancer	cancer	0.94089174		cell line	0.9953021		male	0.9725611		adult	0.9591124		du145_esrrb		rna_seq	rna_seq					du145_esrrb_prostate_cancer	esrrb_1	du145			prostate_cancer				du145	rna_seq				cancer	prostate	prostate	sra.base_sums.SRP061425_SRR2124141.ALL.bw
SRR2124142	rna_seq	mrna_seq	0.99866796	cancer	cancer	0.93186206		cell line	0.9932876		male	0.9792347		adult	0.9637294		du145_esrrb		rna_seq	rna_seq					du145_esrrb_prostate_cancer	esrrb_2	du145			prostate_cancer				du145	rna_seq				cancer	prostate	prostate	sra.base_sums.SRP061425_SRR2124142.ALL.bw
SRR2124143	rna_seq	mrna_seq	0.99777466	cancer	cancer	0.8928036		cell line	0.9253972		male	0.9814736		adult	0.97639376		du145_empty_vector_dy131		rna_seq	rna_seq					du145_empty_vector_dy131_prostate_cancer	pcdna3.1_dy131_1	du145			prostate_cancer				du145	rna_seq				cancer	prostate	prostate	sra.base_sums.SRP061425_SRR2124143.ALL.bw
SRR2124144	rna_seq	mrna_seq	0.99299276	cancer	cancer	0.9516268		cell line	0.97467434		male	0.9488852		adult	0.99448794		du145_empty_vector_dy131		rna_seq	rna_seq					du145_empty_vector_dy131_prostate_cancer	pcdna3.1_dy131_2	du145			prostate_cancer				du145	rna_seq				cancer	prostate	prostate	sra.base_sums.SRP061425_SRR2124144.ALL.bw
SRR2124145	rna_seq	mrna_seq	0.99395156	cancer	cancer	0.89585423		cell line	0.96342665		male	0.9129938		adult	0.9787633		du145_esrrb_dy131		rna_seq	rna_seq					du145_esrrb_dy131_prostate_cancer	esrrb_dy131_1	du145			prostate_cancer				du145	rna_seq				cancer	prostate	prostate	sra.base_sums.SRP061425_SRR2124145.ALL.bw
SRR2124146	rna_seq	mrna_seq	0.99332047	cancer	cancer	0.89444804		cell line	0.96045333		male	0.9172022		adult	0.9789708		du145_esrrb_dy131		rna_seq	rna_seq					du145_esrrb_dy131_prostate_cancer	esrrb_dy131_2	du145			prostate_cancer				du145	rna_seq				cancer	prostate	prostate	sra.base_sums.SRP061425_SRR2124146.ALL.bw
SRR2124171	scrna_seq	mrna_seq	0.9434603		non-cancer	0.84110266		primary cell	0.9647441		female	0.5185904	perinatal	newborn	0.9511781		huvec_(human_umbilical_vein_vascular_endothelial_cells),_replicate_1		rna_seq	scrna_seq					huvec_(human_umbilical_vein_vascular_endothelial_cells),_replicate_1_human_umbilical_vein_vascular_endothelial_cells	huvec_contrlol_1				human_umbilical_vein_vascular_endothelial_cells					rna_seq:scrna_seq		umbilical			fetal	umbilical	sra.base_sums.SRP061426_SRR2124171.ALL.bw
SRR2124172	rna_seq	mrna_seq	0.93470037		non-cancer	0.8699622		primary cell	0.9659503		female	0.55165106	perinatal	newborn	0.95089084		huvec_(human_umbilical_vein_vascular_endothelial_cells),_replicate_2		rna_seq	rna_seq					huvec_(human_umbilical_vein_vascular_endothelial_cells),_replicate_2_human_umbilical_vein_vascular_endothelial_cells	huvec_control_2				human_umbilical_vein_vascular_endothelial_cells					rna_seq		umbilical			fetal	umbilical	sra.base_sums.SRP061426_SRR2124172.ALL.bw
SRR2124173	rna_seq	mrna_seq	0.937604		non-cancer	0.9221771		primary cell	0.9734297		female	0.61351055	perinatal	newborn	0.9398072		huvec_(human_umbilical_vein_vascular_endothelial_cells)_treated_with_vegf,_replicate_1		rna_seq	rna_seq					huvec_(human_umbilical_vein_vascular_endothelial_cells)_treated_with_vegf,_replicate_1_human_umbilical_vein_vascular_endothelial_cells	huvec_vegf_1				human_umbilical_vein_vascular_endothelial_cells					rna_seq		umbilical			fetal	umbilical	sra.base_sums.SRP061426_SRR2124173.ALL.bw
SRR2124174	scrna_seq	mrna_seq	0.95617473		non-cancer	0.9142359		primary cell	0.97410405		female	0.6025538	perinatal	newborn	0.9457064		huvec_(human_umbilical_vein_vascular_endothelial_cells)_treated_with_vegf,_replicate_2		rna_seq	scrna_seq					huvec_(human_umbilical_vein_vascular_endothelial_cells)_treated_with_vegf,_replicate_2_human_umbilical_vein_vascular_endothelial_cells	huvec_vegf_2				human_umbilical_vein_vascular_endothelial_cells					rna_seq:scrna_seq		umbilical			fetal	umbilical	sra.base_sums.SRP061426_SRR2124174.ALL.bw
SRR2124457	rna_seq	mrna_seq	0.9970763		cancer	0.99613035	cell_line	cell line	0.8591748		male	0.7922231		adult	0.728206		ly2_cells		rna_seq						ly2_cells_	scrhoxc11_rep1	cell_line							cell_line	rna_seq			cell_line				sra.base_sums.SRP061430_SRR2124457.ALL.bw
SRR2124458	rna_seq	mrna_seq	0.99851507		cancer	0.99377924	cell_line	cell line	0.9194613		male	0.8749296		adult	0.6203986		ly2_cells		rna_seq						ly2_cells_	scrhoxc11_rep2	cell_line							cell_line	rna_seq			cell_line				sra.base_sums.SRP061430_SRR2124458.ALL.bw
SRR2124459	rna_seq	mrna_seq	0.9989876		cancer	0.99781597	cell_line	cell line	0.9468049		male	0.85249746		adult	0.7501671		ly2_cells		rna_seq						ly2_cells_	scrhoxc11_rep3	cell_line							cell_line	rna_seq			cell_line				sra.base_sums.SRP061430_SRR2124459.ALL.bw
SRR2124460	rna_seq	mrna_seq	0.9956458		cancer	0.9985506	cell_line	cell line	0.9140008		male	0.7950249		adult	0.65721834		ly2_cells		rna_seq						ly2_cells_	scrhoxc11_rep4	cell_line							cell_line	rna_seq			cell_line				sra.base_sums.SRP061430_SRR2124460.ALL.bw
SRR2124461	rna_seq	mrna_seq	0.99849296		cancer	0.99392164	cell_line	cell line	0.92576313		male	0.82953984		adult	0.6917031		ly2_cells		rna_seq						ly2_cells_	sihoxc11_rep1	cell_line							cell_line	rna_seq			cell_line				sra.base_sums.SRP061430_SRR2124461.ALL.bw
SRR2124462	rna_seq	mrna_seq	0.99827516		cancer	0.9973043	cell_line	cell line	0.8656699		male	0.75507283		adult	0.79625255		ly2_cells		rna_seq						ly2_cells_	sihoxc11_rep2	cell_line							cell_line	rna_seq			cell_line				sra.base_sums.SRP061430_SRR2124462.ALL.bw
SRR2124463	rna_seq	mrna_seq	0.99486476		cancer	0.9964234	cell_line	cell line	0.8731917		male	0.80237657		adult	0.46395582		ly2_cells		rna_seq						ly2_cells_	sihoxc11_rep3	cell_line							cell_line	rna_seq			cell_line				sra.base_sums.SRP061430_SRR2124463.ALL.bw
SRR2124464	rna_seq	mrna_seq	0.99858		cancer	0.99406505	cell_line	cell line	0.90743315		male	0.83765125		adult	0.77104133		ly2_cells		rna_seq						ly2_cells_	sihoxc11_rep4	cell_line							cell_line	rna_seq			cell_line				sra.base_sums.SRP061430_SRR2124464.ALL.bw
SRR2124988	rna_seq	mrna_seq	0.9944159	cancer	cancer	0.98850703		cell line	0.9911574		female	0.98081297		adult	0.8898378		smmc_7721_cells_control		rna_seq	rna_seq					smmc_7721_cells_control_liver_cancer	control_1_rna_seq	smmc_7721			liver_cancer				smmc_7721	rna_seq				cancer	hepatocyte	liver	sra.base_sums.SRP061455_SRR2124988.ALL.bw
SRR2124989	rna_seq	mrna_seq	0.99426126	cancer	cancer	0.9568203		cell line	0.99611205		female	0.94521964		newborn	0.54819006		smmc_7721_cells_control		rna_seq	rna_seq					smmc_7721_cells_control_liver_cancer	control_2_rna_seq	smmc_7721			liver_cancer				smmc_7721	rna_seq				cancer	hepatocyte	liver	sra.base_sums.SRP061455_SRR2124989.ALL.bw
SRR2124990	rna_seq	mrna_seq	0.9866006	cancer	cancer	0.9682299		cell line	0.9963102		female	0.97568864		newborn	0.62357086		smmc_7723_cells_overexpressing_pbx3		rna_seq	rna_seq					smmc_7723_cells_overexpressing_pbx3_liver_cancer	pbx3_1_rna_seq	smmc_7721			liver_cancer				smmc_7721	rna_seq				cancer	hepatocyte	liver	sra.base_sums.SRP061455_SRR2124990.ALL.bw
SRR2124991	rna_seq	mrna_seq	0.99403054	cancer	cancer	0.8368428		cell line	0.9923408		female	0.76155		adult	0.80181485		smmc_7723_cells_overexpressing_pbx3		rna_seq	rna_seq					smmc_7723_cells_overexpressing_pbx3_liver_cancer	pbx3_2_rna_seq	smmc_7721			liver_cancer				smmc_7721	rna_seq				cancer	hepatocyte	liver	sra.base_sums.SRP061455_SRR2124991.ALL.bw
SRR2125156	rna_seq	mrna_seq	0.97639954	cancer	non-cancer	0.86787516		primary cell	0.90963507	female	male	0.9827859		child	0.5739505		hec_1b		rna_seq	rna_seq	female				hec_1b_adenocarcinoma	wild_type_control_rep1	hec_1b			adenocarcinoma				hec_1b	rna_seq	female			carcinoma			sra.base_sums.SRP061462_SRR2125156.ALL.bw
SRR2125157	rna_seq	mrna_seq	0.97401005	cancer	non-cancer	0.855868		primary cell	0.90139866	female	male	0.98377234		child	0.5961168		hec_1b		rna_seq	rna_seq	female				hec_1b_adenocarcinoma	wild_type_control_rep2	hec_1b			adenocarcinoma				hec_1b	rna_seq	female			carcinoma			sra.base_sums.SRP061462_SRR2125157.ALL.bw
SRR2125158	rna_seq	mrna_seq	0.9884716	cancer	non-cancer	0.8850255		primary cell	0.9040521	female	male	0.9878115		child	0.63834834		hec_1b		rna_seq	rna_seq	female				hec_1b_adenocarcinoma	hs5_1_inversion_rep1	hec_1b			adenocarcinoma				hec_1b	rna_seq	female			carcinoma			sra.base_sums.SRP061462_SRR2125158.ALL.bw
SRR2125159	rna_seq	mrna_seq	0.9875063	cancer	non-cancer	0.86998945		primary cell	0.9090823	female	male	0.98734075		child	0.6510394		hec_1b		rna_seq	rna_seq	female				hec_1b_adenocarcinoma	hs5_1_inversion_rep2	hec_1b			adenocarcinoma				hec_1b	rna_seq	female			carcinoma			sra.base_sums.SRP061462_SRR2125159.ALL.bw
SRR2125463	scrna_seq	wgbs-standard	0.12598804		cancer	0.84418523	cell_line	primary tissue	0.64870864		female	0.5385016		embryonic	0.3788831		hepg2_cells		rna_seq	scrna_seq					cell_line_hepg2_cells_	hepg2_scaleupdesign1_minp_mrna_rep1	cell_line							cell_line	rna_seq:scrna_seq			cell_line				sra.base_sums.SRP061466_SRR2125463.ALL.bw
SRR2125464	scrna_seq	input	0.14170006		cancer	0.6721463	cell_line	primary tissue	0.38252416		female	0.44120255		child	0.3214274		hepg2_cells		rna_seq	scrna_seq					cell_line_hepg2_cells_	hepg2_scaleupdesign1_minp_mrna_rep2	cell_line							cell_line	rna_seq:scrna_seq			cell_line				sra.base_sums.SRP061466_SRR2125464.ALL.bw
SRR2125465	scrna_seq	input	0.15899172		non-cancer	0.50485533	cell_line	primary cell culture	0.33458117		female	0.44923		child	0.30401313		hepg2_cells		rna_seq	scrna_seq					cell_line_hepg2_cells_	hepg2_scaleupdesign1_sv40p_mrna_rep1	cell_line							cell_line	rna_seq:scrna_seq			cell_line				sra.base_sums.SRP061466_SRR2125465.ALL.bw
SRR2125466	scrna_seq	input	0.15771165		non-cancer	0.5175438	cell_line	primary cell culture	0.36050102		female	0.43050045		child	0.3381397		hepg2_cells		rna_seq	scrna_seq					cell_line_hepg2_cells_	hepg2_scaleupdesign1_sv40p_mrna_rep2	cell_line							cell_line	rna_seq:scrna_seq			cell_line				sra.base_sums.SRP061466_SRR2125466.ALL.bw
SRR2125467	scrna_seq	wgbs-standard	0.117508136		cancer	0.86888456	cell_line	primary tissue	0.70023257		female	0.5552583		embryonic	0.37015036		hepg2_cells		rna_seq	scrna_seq					cell_line_hepg2_cells_	hepg2_scaleupdesign2_minp_mrna_rep1	cell_line							cell_line	rna_seq:scrna_seq			cell_line				sra.base_sums.SRP061466_SRR2125467.ALL.bw
SRR2125468	scrna_seq	input	0.15001719		cancer	0.5092453	cell_line	primary cell	0.3133407		female	0.40045542		child	0.2967424		hepg2_cells		rna_seq	scrna_seq					cell_line_hepg2_cells_	hepg2_scaleupdesign2_minp_mrna_rep2	cell_line							cell_line	rna_seq:scrna_seq			cell_line				sra.base_sums.SRP061466_SRR2125468.ALL.bw
SRR2125469	scrna_seq	input	0.14723165		cancer	0.5419076	cell_line	primary cell culture	0.41174647		female	0.42356542		child	0.33519527		hepg2_cells		rna_seq	scrna_seq					cell_line_hepg2_cells_	hepg2_scaleupdesign2_sv40p_mrna_rep1	cell_line							cell_line	rna_seq:scrna_seq			cell_line				sra.base_sums.SRP061466_SRR2125469.ALL.bw
SRR2125470	scrna_seq	input	0.14365937		cancer	0.5798377	cell_line	primary cell culture	0.3889583		female	0.41773897		child	0.3132071		hepg2_cells		rna_seq	scrna_seq					cell_line_hepg2_cells_	hepg2_scaleupdesign2_sv40p_mrna_rep2	cell_line							cell_line	rna_seq:scrna_seq			cell_line				sra.base_sums.SRP061466_SRR2125470.ALL.bw
SRR2125471	scrna_seq	wgbs-standard	0.13691206		non-cancer	0.5462733	cell_line	primary cell	0.36843407		female	0.43985257		newborn	0.29957095		k562_cells		rna_seq	scrna_seq					cell_line_k562_cells_	k562_scaleupdesign1_minp_mrna_rep1	cell_line							cell_line	rna_seq:scrna_seq			cell_line				sra.base_sums.SRP061466_SRR2125471.ALL.bw
SRR2125472	scrna_seq	wgbs-standard	0.1404423		non-cancer	0.6006346	cell_line	primary cell	0.4260068		female	0.48469272		newborn	0.3143941		k562_cells		rna_seq	scrna_seq					cell_line_k562_cells_	k562_scaleupdesign1_minp_mrna_rep2	cell_line							cell_line	rna_seq:scrna_seq			cell_line				sra.base_sums.SRP061466_SRR2125472.ALL.bw
SRR2125473	scrna_seq	input	0.14853479		non-cancer	0.5871338	cell_line	primary cell	0.3313528		female	0.40820414		newborn	0.2780845		k562_cells		rna_seq	scrna_seq					cell_line_k562_cells_	k562_scaleupdesign1_sv40p_mrna_rep1	cell_line							cell_line	rna_seq:scrna_seq			cell_line				sra.base_sums.SRP061466_SRR2125473.ALL.bw
SRR2125474	scrna_seq	input	0.14595859		non-cancer	0.557168	cell_line	primary cell	0.3157299		female	0.4045748		newborn	0.2861606		k562_cells		rna_seq	scrna_seq					cell_line_k562_cells_	k562_scaleupdesign1_sv40p_mrna_rep2	cell_line							cell_line	rna_seq:scrna_seq			cell_line				sra.base_sums.SRP061466_SRR2125474.ALL.bw
SRR2125475	scrna_seq	input	0.1489324		non-cancer	0.6471999	cell_line	primary cell	0.4143181		mixed	0.34313366		child	0.25106713		k562_cells		rna_seq	scrna_seq					cell_line_k562_cells_	k562_scaleupdesign2_minp_mrna_rep1	cell_line							cell_line	rna_seq:scrna_seq			cell_line				sra.base_sums.SRP061466_SRR2125475.ALL.bw
SRR2125476	scrna_seq	input	0.14551237		non-cancer	0.67778254	cell_line	primary cell	0.49775222		female	0.372557		newborn	0.23463649		k562_cells		rna_seq	scrna_seq					cell_line_k562_cells_	k562_scaleupdesign2_minp_mrna_rep2	cell_line							cell_line	rna_seq:scrna_seq			cell_line				sra.base_sums.SRP061466_SRR2125476.ALL.bw
SRR2125477	scrna_seq	input	0.14872296		non-cancer	0.5279081	cell_line	primary cell culture	0.37909165		female	0.47524604		newborn	0.2856232		k562_cells		rna_seq	scrna_seq					cell_line_k562_cells_	k562_scaleupdesign2_sv40p_mrna_rep1	cell_line							cell_line	rna_seq:scrna_seq			cell_line				sra.base_sums.SRP061466_SRR2125477.ALL.bw
SRR2125478	scrna_seq	input	0.14611311		cancer	0.5085034	cell_line	primary cell culture	0.4058062		female	0.47084302		newborn	0.27992323		k562_cells		rna_seq	scrna_seq					cell_line_k562_cells_	k562_scaleupdesign2_sv40p_mrna_rep2	cell_line							cell_line	rna_seq:scrna_seq			cell_line				sra.base_sums.SRP061466_SRR2125478.ALL.bw
SRR2125483	scrna_seq	h3k9me3	0.09875745		non-cancer	0.5685815	cell_line	cell line	0.3977709		mixed	0.45310786		child	0.24325165		hepg2_cells		rna_seq	scrna_seq					cell_line_hepg2_cells_	hepg2_pilotdesign_sv40p_mrna_rep1	cell_line							cell_line	rna_seq:scrna_seq			cell_line				sra.base_sums.SRP061466_SRR2125483.ALL.bw
SRR2125484	scrna_seq	h3k9me3	0.09804593		non-cancer	0.53472245	cell_line	cell line	0.3894588		mixed	0.45882246		child	0.23916334		hepg2_cells		rna_seq	scrna_seq					cell_line_hepg2_cells_	hepg2_pilotdesign_sv40p_mrna_rep2	cell_line							cell_line	rna_seq:scrna_seq			cell_line				sra.base_sums.SRP061466_SRR2125484.ALL.bw
SRR2125485	scrna_seq	h3k36me3	0.10514573		cancer	0.5738256	cell_line	primary cell	0.3663515		female	0.4794026		adult	0.25245786		k562_cells		rna_seq	scrna_seq					cell_line_k562_cells_	k562_pilotdesign_sv40p_mrna_rep1	cell_line							cell_line	rna_seq:scrna_seq			cell_line				sra.base_sums.SRP061466_SRR2125485.ALL.bw
SRR2125486	scrna_seq	h3k36me3	0.10156097		cancer	0.5703132	cell_line	cell line	0.5053264		mixed	0.5089695		newborn	0.24606177		k562_cells		rna_seq	scrna_seq					cell_line_k562_cells_	k562_pilotdesign_sv40p_mrna_rep2	cell_line							cell_line	rna_seq:scrna_seq			cell_line				sra.base_sums.SRP061466_SRR2125486.ALL.bw
SRR2125669	rna_seq	rna_seq	0.97875667	cancer	non-cancer	0.9810907	cell_line	cell line	0.9043568		female	0.782877		adult	0.48184043		kbm7_wildtype		rna_seq	rna_seq					cell_line_kbm7_wildtype_chronic_myelogenous_leukemia_cell_line	kbm7_wt2	kbm7			chronic_myelogenous_leukemia_cell_line				kbm7	rna_seq			cell_line	leukemi			sra.base_sums.SRP061522_SRR2125669.ALL.bw
SRR2125670	rna_seq	rna_seq	0.9792396	cancer	non-cancer	0.9825026	cell_line	cell line	0.90333956		female	0.7905676		adult	0.47760692		kbm7_wildtype		rna_seq	rna_seq					cell_line_kbm7_wildtype_chronic_myelogenous_leukemia_cell_line	kbm7_wt2	kbm7			chronic_myelogenous_leukemia_cell_line				kbm7	rna_seq			cell_line	leukemi			sra.base_sums.SRP061522_SRR2125670.ALL.bw
SRR2125671	rna_seq	rna_seq	0.9777835	cancer	non-cancer	0.9818157	cell_line	cell line	0.89925647		female	0.7800271		adult	0.4609643		kbm7_wildtype		rna_seq	rna_seq					cell_line_kbm7_wildtype_chronic_myelogenous_leukemia_cell_line	kbm7_wt3	kbm7			chronic_myelogenous_leukemia_cell_line				kbm7	rna_seq			cell_line	leukemi			sra.base_sums.SRP061522_SRR2125671.ALL.bw
SRR2125672	rna_seq	rna_seq	0.97822076	cancer	non-cancer	0.983094	cell_line	cell line	0.8983723		female	0.7856341		adult	0.462209		kbm7_wildtype		rna_seq	rna_seq					cell_line_kbm7_wildtype_chronic_myelogenous_leukemia_cell_line	kbm7_wt3	kbm7			chronic_myelogenous_leukemia_cell_line				kbm7	rna_seq			cell_line	leukemi			sra.base_sums.SRP061522_SRR2125672.ALL.bw
SRR2125673	rna_seq	rna_seq	0.97671354	cancer	non-cancer	0.98601055	cell_line	cell line	0.870385		female	0.8228907		adult	0.5184599		kbm7_gene_trap_outside		rna_seq	rna_seq					cell_line_kbm7_gene_trap_outside_chronic_myelogenous_leukemia_cell_line	kbm7_c1	kbm7			chronic_myelogenous_leukemia_cell_line				kbm7	rna_seq			cell_line	leukemi			sra.base_sums.SRP061522_SRR2125673.ALL.bw
SRR2125674	rna_seq	rna_seq	0.97699964	cancer	non-cancer	0.986685	cell_line	cell line	0.8685234		female	0.8289454		adult	0.51846206		kbm7_gene_trap_outside		rna_seq	rna_seq					cell_line_kbm7_gene_trap_outside_chronic_myelogenous_leukemia_cell_line	kbm7_c1	kbm7			chronic_myelogenous_leukemia_cell_line				kbm7	rna_seq			cell_line	leukemi			sra.base_sums.SRP061522_SRR2125674.ALL.bw
SRR2125675	rna_seq	rna_seq	0.98180884	cancer	non-cancer	0.97598845	cell_line	cell line	0.92425686		female	0.8136568		adult	0.4766546		kbm7_gene_trap_outside		rna_seq	rna_seq					cell_line_kbm7_gene_trap_outside_chronic_myelogenous_leukemia_cell_line	kbm7_c2	kbm7			chronic_myelogenous_leukemia_cell_line				kbm7	rna_seq			cell_line	leukemi			sra.base_sums.SRP061522_SRR2125675.ALL.bw
SRR2125676	rna_seq	rna_seq	0.9821814	cancer	non-cancer	0.9776963	cell_line	cell line	0.9229921		female	0.82112676		adult	0.4779328		kbm7_gene_trap_outside		rna_seq	rna_seq					cell_line_kbm7_gene_trap_outside_chronic_myelogenous_leukemia_cell_line	kbm7_c2	kbm7			chronic_myelogenous_leukemia_cell_line				kbm7	rna_seq			cell_line	leukemi			sra.base_sums.SRP061522_SRR2125676.ALL.bw
SRR2125677	rna_seq	rna_seq	0.9918888	cancer	non-cancer	0.97861105	cell_line	cell line	0.9133087		female	0.9098393		adult	0.57878405		kbm7_gene_trap_3kb_downstream		rna_seq	rna_seq					cell_line_kbm7_gene_trap_3kb_downstream_chronic_myelogenous_leukemia_cell_line	kbm7_3kb1	kbm7			chronic_myelogenous_leukemia_cell_line				kbm7	rna_seq			cell_line	leukemi			sra.base_sums.SRP061522_SRR2125677.ALL.bw
SRR2125678	rna_seq	rna_seq	0.9918195	cancer	non-cancer	0.9802767	cell_line	cell line	0.91241145		female	0.912988		adult	0.5761617		kbm7_gene_trap_3kb_downstream		rna_seq	rna_seq					cell_line_kbm7_gene_trap_3kb_downstream_chronic_myelogenous_leukemia_cell_line	kbm7_3kb1	kbm7			chronic_myelogenous_leukemia_cell_line				kbm7	rna_seq			cell_line	leukemi			sra.base_sums.SRP061522_SRR2125678.ALL.bw
SRR2125679	rna_seq	rna_seq	0.97361165	cancer	non-cancer	0.9808703	cell_line	cell line	0.88836306		female	0.801869		adult	0.50026		kbm7_gene_trap_3kb_downstream		rna_seq	rna_seq					cell_line_kbm7_gene_trap_3kb_downstream_chronic_myelogenous_leukemia_cell_line	kbm7_3kb2	kbm7			chronic_myelogenous_leukemia_cell_line				kbm7	rna_seq			cell_line	leukemi			sra.base_sums.SRP061522_SRR2125679.ALL.bw
SRR2125680	rna_seq	rna_seq	0.974275	cancer	non-cancer	0.982027	cell_line	cell line	0.8872115		female	0.8097705		adult	0.5018543		kbm7_gene_trap_3kb_downstream		rna_seq	rna_seq					cell_line_kbm7_gene_trap_3kb_downstream_chronic_myelogenous_leukemia_cell_line	kbm7_3kb2	kbm7			chronic_myelogenous_leukemia_cell_line				kbm7	rna_seq			cell_line	leukemi			sra.base_sums.SRP061522_SRR2125680.ALL.bw
SRR2125681	rna_seq	rna_seq	0.98180467	cancer	non-cancer	0.98343915	cell_line	cell line	0.9050902		female	0.76750195		adult	0.47826788		kbm7_gene_trap_100kb_downstream		rna_seq	rna_seq					cell_line_kbm7_gene_trap_100kb_downstream_chronic_myelogenous_leukemia_cell_line	kbm7_100kb1	kbm7			chronic_myelogenous_leukemia_cell_line				kbm7	rna_seq			cell_line	leukemi			sra.base_sums.SRP061522_SRR2125681.ALL.bw
SRR2125682	rna_seq	rna_seq	0.9821206	cancer	non-cancer	0.9844066	cell_line	cell line	0.9033704		female	0.7779442		adult	0.4820018		kbm7_gene_trap_100kb_downstream		rna_seq	rna_seq					cell_line_kbm7_gene_trap_100kb_downstream_chronic_myelogenous_leukemia_cell_line	kbm7_100kb1	kbm7			chronic_myelogenous_leukemia_cell_line				kbm7	rna_seq			cell_line	leukemi			sra.base_sums.SRP061522_SRR2125682.ALL.bw
SRR2125683	rna_seq	rna_seq	0.97759426	cancer	non-cancer	0.98387873	cell_line	cell line	0.8980977		female	0.7524443		adult	0.46097657		kbm7_gene_trap_100kb_downstream		rna_seq	rna_seq					cell_line_kbm7_gene_trap_100kb_downstream_chronic_myelogenous_leukemia_cell_line	kbm7_100kb2	kbm7			chronic_myelogenous_leukemia_cell_line				kbm7	rna_seq			cell_line	leukemi			sra.base_sums.SRP061522_SRR2125683.ALL.bw
SRR2125684	rna_seq	rna_seq	0.9780678	cancer	non-cancer	0.9849237	cell_line	cell line	0.8966204		female	0.76364166		adult	0.4623039		kbm7_gene_trap_100kb_downstream		rna_seq	rna_seq					cell_line_kbm7_gene_trap_100kb_downstream_chronic_myelogenous_leukemia_cell_line	kbm7_100kb2	kbm7			chronic_myelogenous_leukemia_cell_line				kbm7	rna_seq			cell_line	leukemi			sra.base_sums.SRP061522_SRR2125684.ALL.bw
SRR2125812	rna_seq	mrna_seq	0.9992545	cancer	cancer	0.9778936	cell_line	cell line	0.964071		female	0.85698795		newborn	0.60632104		k562_parental_cells		rna_seq	rna_seq					cell_line_k562_parental_cells_erythroleukemia_cells	k562_parental_cells	cell_line	bone_marrow		erythroleukemia_cells				cell_line	rna_seq			cell_line	leukemi	blood	erythro	sra.base_sums.SRP061539_SRR2125812.ALL.bw
SRR2125813	rna_seq	mrna_seq	0.99928516	cancer	cancer	0.9856581	cell_line	cell line	0.97722465		female	0.86463094		newborn	0.5458228		k562_wild_type_srsf2		rna_seq	rna_seq					cell_line_k562_wild_type_srsf2_erythroleukemia_cells	w19_(wild_type_srsf2)	cell_line	bone_marrow		erythroleukemia_cells				cell_line	rna_seq			cell_line	leukemi	blood	erythro	sra.base_sums.SRP061539_SRR2125813.ALL.bw
SRR2125814	rna_seq	mrna_seq	0.9996811	cancer	cancer	0.99091303	cell_line	cell line	0.9674888		female	0.7870905		newborn	0.77857864		k562_wild_type_srsf2		rna_seq	rna_seq					cell_line_k562_wild_type_srsf2_erythroleukemia_cells	w33_(wild_type_srsf2)	cell_line	bone_marrow		erythroleukemia_cells				cell_line	rna_seq			cell_line	leukemi	blood	erythro	sra.base_sums.SRP061539_SRR2125814.ALL.bw
SRR2125815	rna_seq	mrna_seq	0.99907076	cancer	cancer	0.975548	cell_line	cell line	0.97304		female	0.87189054		newborn	0.57088023		k562_wild_type_srsf2		rna_seq	rna_seq					cell_line_k562_wild_type_srsf2_erythroleukemia_cells	w36_(wild_type_srsf2)	cell_line	bone_marrow		erythroleukemia_cells				cell_line	rna_seq			cell_line	leukemi	blood	erythro	sra.base_sums.SRP061539_SRR2125815.ALL.bw
SRR2125816	rna_seq	mrna_seq	0.998914	cancer	cancer	0.9699393	cell_line	cell line	0.9659453		female	0.89861923		newborn	0.5766406		k562_wild_type_srsf2		rna_seq	rna_seq					cell_line_k562_wild_type_srsf2_erythroleukemia_cells	w42_(wild_type_srsf2)	cell_line	bone_marrow		erythroleukemia_cells				cell_line	rna_seq			cell_line	leukemi	blood	erythro	sra.base_sums.SRP061539_SRR2125816.ALL.bw
SRR2125817	rna_seq	mrna_seq	0.99933606	cancer	cancer	0.9855078	cell_line	cell line	0.9233686		female	0.8792506		newborn	0.65158814		k562_srsf2_p95h_mutant		rna_seq	rna_seq					cell_line_k562_srsf2_p95h_mutant_erythroleukemia_cells	p9_(srsf2_p95h)	cell_line	bone_marrow		erythroleukemia_cells				cell_line	rna_seq			cell_line	leukemi	blood	erythro	sra.base_sums.SRP061539_SRR2125817.ALL.bw
SRR2125818	rna_seq	mrna_seq	0.999572	cancer	cancer	0.9706654	cell_line	cell line	0.9182448		female	0.77786946		newborn	0.86496645		k562_srsf2_p95h_mutant		rna_seq	rna_seq					cell_line_k562_srsf2_p95h_mutant_erythroleukemia_cells	p15_(srsf2_p95h)	cell_line	bone_marrow		erythroleukemia_cells				cell_line	rna_seq			cell_line	leukemi	blood	erythro	sra.base_sums.SRP061539_SRR2125818.ALL.bw
SRR2125819	rna_seq	mrna_seq	0.99963117	cancer	cancer	0.97376174	cell_line	cell line	0.97219634		female	0.8688187		newborn	0.7769705		k562_srsf2_p95h_mutant		rna_seq	rna_seq					cell_line_k562_srsf2_p95h_mutant_erythroleukemia_cells	p22_(srsf2_p95h)	cell_line	bone_marrow		erythroleukemia_cells				cell_line	rna_seq			cell_line	leukemi	blood	erythro	sra.base_sums.SRP061539_SRR2125819.ALL.bw
SRR2125820	rna_seq	mrna_seq	0.99897444	cancer	cancer	0.9780733	cell_line	cell line	0.9426185		female	0.8887783		newborn	0.65690905		k562_srsf2_p95h_mutant		rna_seq	rna_seq					cell_line_k562_srsf2_p95h_mutant_erythroleukemia_cells	p38_(srsf2_p95h)	cell_line	bone_marrow		erythroleukemia_cells				cell_line	rna_seq			cell_line	leukemi	blood	erythro	sra.base_sums.SRP061539_SRR2125820.ALL.bw
SRR2126497	rna_seq	mrna_seq	0.99966896		cancer	0.65205145		cell line	0.57848805		female	0.73459554		newborn	0.8656361		zr_75_30_cell		rna_seq						zr_75_30_cell_	parental_mrna_rep1	zr_75_30							zr_75_30	rna_seq							sra.base_sums.SRP061560_SRR2126497.ALL.bw
SRR2126498	rna_seq	mrna_seq	0.9993666		cancer	0.762987		cell line	0.45670366		female	0.89097226		newborn	0.89919287		zr_75_30_cell		rna_seq						zr_75_30_cell_	ko_mrna_rep1	zr_75_30							zr_75_30	rna_seq							sra.base_sums.SRP061560_SRR2126498.ALL.bw
SRR3090767	rna_seq	mrna_seq	0.9989936		cancer	0.7698708		cell line	0.8042963		female	0.91548455		newborn	0.9136073		zr_75_30_cell		rna_seq	rna_seq					zr_75_30_cell_	parental_mrna_rep2	zr_75_30							zr_75_30	rna_seq							sra.base_sums.SRP061560_SRR3090767.ALL.bw
SRR3090768	rna_seq	mrna_seq	0.9984168		cancer	0.7046751		cell line	0.61841035		female	0.91977113		newborn	0.87840587		zr_75_30_cell		rna_seq	rna_seq					zr_75_30_cell_	ko_mrna_rep2	zr_75_30							zr_75_30	rna_seq							sra.base_sums.SRP061560_SRR3090768.ALL.bw
SRR3090769	rna_seq	mrna_seq	0.999198		cancer	0.8033463		cell line	0.6657807		female	0.7284923		newborn	0.94872355		zr_75_30_cell		rna_seq	rna_seq					zr_75_30_cell_	parental_mrna_rep3	zr_75_30							zr_75_30	rna_seq							sra.base_sums.SRP061560_SRR3090769.ALL.bw
SRR3090770	rna_seq	mrna_seq	0.9992366		cancer	0.7840389		cell line	0.426546		female	0.7156692		newborn	0.9289823		zr_75_30_cell		rna_seq	rna_seq					zr_75_30_cell_	ko_mrna_rep3	zr_75_30							zr_75_30	rna_seq							sra.base_sums.SRP061560_SRR3090770.ALL.bw
SRR2126499	rna_seq	rna_seq	0.39529625		non-cancer	0.64440405		cell line	0.5206639		female	0.76623684		newborn	0.88537306		zr_75_30_cell		rna_seq	rna_seq					zr_75_30_cell_	parental_nascent_rna_rep1	zr_75_30							zr_75_30	rna_seq							sra.base_sums.SRP061561_SRR2126499.ALL.bw
SRR2126500	rna_seq	rna_seq	0.3353605		non-cancer	0.6633341		cell line	0.4373203		female	0.7611219		newborn	0.8646032		zr_75_30_cell		rna_seq	rna_seq					zr_75_30_cell_	ko_nascent_rna_rep1	zr_75_30							zr_75_30	rna_seq							sra.base_sums.SRP061561_SRR2126500.ALL.bw
SRR3090771	rna_seq	rna_seq	0.25146073		non-cancer	0.655504		primary tissue	0.3763923		female	0.7530158		newborn	0.83890224		zr_75_30_cell		rna_seq	rna_seq					zr_75_30_cell_	parental_nascent_rna_rep2	zr_75_30							zr_75_30	rna_seq							sra.base_sums.SRP061561_SRR3090771.ALL.bw
SRR3090772	rna_seq	rna_seq	0.22992581		non-cancer	0.66484517		primary tissue	0.3835664		female	0.73754627		newborn	0.82755023		zr_75_30_cell		rna_seq	rna_seq					zr_75_30_cell_	ko_nascent_rna_rep2	zr_75_30							zr_75_30	rna_seq							sra.base_sums.SRP061561_SRR3090772.ALL.bw
SRR2126723	rna_seq	mrna_seq	0.9963804	cancer	non-cancer	0.78124046	cell_line	cell line	0.9118164		male	0.9843879		adult	0.9179935		lncap_cell_line		rna_seq	rna_seq					cell_line_lncap_cell_line_prostate_cancer_cell_line	ar_wt_1_mrna	cell_line			prostate_cancer_cell_line				cell_line	rna_seq			cell_line	cancer	prostate	prostate	sra.base_sums.SRP061566_SRR2126723.ALL.bw
SRR2126724	rna_seq	mrna_seq	0.9973254	cancer	non-cancer	0.70919764	cell_line	cell line	0.9255419		male	0.9897227		adult	0.9183041		lncap_cell_line		rna_seq	rna_seq					cell_line_lncap_cell_line_prostate_cancer_cell_line	ar_wt_2_mrna	cell_line			prostate_cancer_cell_line				cell_line	rna_seq			cell_line	cancer	prostate	prostate	sra.base_sums.SRP061566_SRR2126724.ALL.bw
SRR2126725	rna_seq	mrna_seq	0.9971494	cancer	non-cancer	0.69737315	cell_line	cell line	0.92511356		male	0.9892358		adult	0.9227488		lncap_cell_line		rna_seq	rna_seq					cell_line_lncap_cell_line_prostate_cancer_cell_line	ar_wt_3_mrna	cell_line			prostate_cancer_cell_line				cell_line	rna_seq			cell_line	cancer	prostate	prostate	sra.base_sums.SRP061566_SRR2126725.ALL.bw
SRR2126726	rna_seq	mrna_seq	0.9961514	cancer	cancer	0.71289533	cell_line	cell line	0.9779001		male	0.9978472		adult	0.8310972		lncap_cell_line		rna_seq	rna_seq					cell_line_lncap_cell_line_prostate_cancer_cell_line	ar_v7_1_mrna	cell_line			prostate_cancer_cell_line				cell_line	rna_seq			cell_line	cancer	prostate	prostate	sra.base_sums.SRP061566_SRR2126726.ALL.bw
SRR2126727	rna_seq	mrna_seq	0.99656916	cancer	cancer	0.57390183	cell_line	cell line	0.97117156		male	0.9976428		adult	0.8302207		lncap_cell_line		rna_seq	rna_seq					cell_line_lncap_cell_line_prostate_cancer_cell_line	ar_v7_2_mrna	cell_line			prostate_cancer_cell_line				cell_line	rna_seq			cell_line	cancer	prostate	prostate	sra.base_sums.SRP061566_SRR2126727.ALL.bw
SRR2126728	rna_seq	mrna_seq	0.99645597	cancer	non-cancer	0.7862459	cell_line	cell line	0.9627608		male	0.9956136		adult	0.8763443		lncap_cell_line		rna_seq	rna_seq					cell_line_lncap_cell_line_prostate_cancer_cell_line	ar_v7_3_mrna	cell_line			prostate_cancer_cell_line				cell_line	rna_seq			cell_line	cancer	prostate	prostate	sra.base_sums.SRP061566_SRR2126728.ALL.bw
SRR2126784	rna_seq	mrna_seq	0.64637446		cancer	0.64310247		primary tissue	0.865061		female	0.8854082		newborn	0.6979731		omental_tissue		rna_seq	rna_seq					omental_omental_tissue_	pre_nact_x82						omental			rna_seq							sra.base_sums.SRP061571_SRR2126784.ALL.bw
SRR2126785	rna_seq	mrna_seq	0.8559852		non-cancer	0.7743274		primary tissue	0.9235482		female	0.9686068		newborn	0.64071465		omental_tissue		rna_seq	rna_seq					omental_omental_tissue_	pre_nact_x124						omental			rna_seq							sra.base_sums.SRP061571_SRR2126785.ALL.bw
SRR2126786	rna_seq	mrna_seq	0.9679832		cancer	0.5794437		primary tissue	0.96052736		female	0.82801527		newborn	0.52292186		omental_tissue		rna_seq	rna_seq					omental_omental_tissue_	pre_nact_x136						omental			rna_seq							sra.base_sums.SRP061571_SRR2126786.ALL.bw
SRR2126787	rna_seq	mrna_seq	0.8978446		non-cancer	0.64349544		primary tissue	0.9623865		female	0.96531624		newborn	0.44444793		omental_tissue		rna_seq	rna_seq					omental_omental_tissue_	pre_nact_x138						omental			rna_seq							sra.base_sums.SRP061571_SRR2126787.ALL.bw
SRR2126788	rna_seq	mrna_seq	0.9672659		non-cancer	0.999506		primary tissue	0.99792707		female	0.99453664		adult	0.92517656		omental_tissue		rna_seq	rna_seq					omental_omental_tissue_	post_nact_crs3_x8						omental			rna_seq							sra.base_sums.SRP061571_SRR2126788.ALL.bw
SRR2126789	rna_seq	mrna_seq	0.7996642		non-cancer	0.96530646		primary tissue	0.9173736		female	0.9465846		child	0.5949291		omental_tissue		rna_seq	rna_seq					omental_omental_tissue_	post_nact_crs3_x10						omental			rna_seq							sra.base_sums.SRP061571_SRR2126789.ALL.bw
SRR2126790	rna_seq	mrna_seq	0.92524767		non-cancer	0.9987583		primary tissue	0.9969351		female	0.87755114		adult	0.7128359		omental_tissue		rna_seq	rna_seq					omental_omental_tissue_	post_nact_crs3_x29						omental			rna_seq							sra.base_sums.SRP061571_SRR2126790.ALL.bw
SRR2126791	rna_seq	mrna_seq	0.9791237		non-cancer	0.9998746		primary tissue	0.99765164		female	0.9881074		adult	0.94941		omental_tissue		rna_seq	rna_seq					omental_omental_tissue_	post_nact_crs3_x58						omental			rna_seq							sra.base_sums.SRP061571_SRR2126791.ALL.bw
SRR2126792	rna_seq	mrna_seq	0.66639924		non-cancer	0.99018997		primary tissue	0.9795887		female	0.9052135		child	0.46603817		omental_tissue		rna_seq	rna_seq					omental_omental_tissue_	post_nact_crs3_x67						omental			rna_seq							sra.base_sums.SRP061571_SRR2126792.ALL.bw
SRR2126793	rna_seq	mrna_seq	0.99783856		non-cancer	0.99998474		primary tissue	0.60905266		female	0.9756202		adult	0.99248415		omental_tissue		rna_seq	rna_seq					omental_omental_tissue_	post_nact_crs3_x81						omental			rna_seq							sra.base_sums.SRP061571_SRR2126793.ALL.bw
SRR2126794	rna_seq	mrna_seq	0.89877117		non-cancer	0.9992483		primary tissue	0.99532926		female	0.9912157		child	0.5802037		omental_tissue		rna_seq	rna_seq					omental_omental_tissue_	post_nact_crs3_x85						omental			rna_seq							sra.base_sums.SRP061571_SRR2126794.ALL.bw
SRR2126795	rna_seq	mrna_seq	0.97904897		non-cancer	0.9999399		primary tissue	0.999863		female	0.9990306		adult	0.96469426		omental_tissue		rna_seq	rna_seq					omental_omental_tissue_	post_nact_crs3_x92						omental			rna_seq							sra.base_sums.SRP061571_SRR2126795.ALL.bw
SRR2126796	rna_seq	mrna_seq	0.95832217		non-cancer	0.9986234		primary tissue	0.9990507		female	0.9969933		adult	0.93794954		omental_tissue		rna_seq	rna_seq					omental_omental_tissue_	post_nact_crs3_x102						omental			rna_seq							sra.base_sums.SRP061571_SRR2126796.ALL.bw
SRR2126797	rna_seq	mrna_seq	0.9006172		non-cancer	0.9979335		primary tissue	0.99716896		female	0.97640955		adult	0.9191161		omental_tissue		rna_seq	rna_seq					omental_omental_tissue_	post_nact_crs2_x11						omental			rna_seq							sra.base_sums.SRP061571_SRR2126797.ALL.bw
SRR2126798	rna_seq	mrna_seq	0.9775005		non-cancer	0.92533183		primary tissue	0.9965551		female	0.9147571		adult	0.92424697		omental_tissue		rna_seq	rna_seq					omental_omental_tissue_	post_nact_crs2_x15						omental			rna_seq							sra.base_sums.SRP061571_SRR2126798.ALL.bw
SRR2126799	rna_seq	mrna_seq	0.9532194		non-cancer	0.9988399		primary tissue	0.9966156		female	0.9877301		adult	0.56664145		omental_tissue		rna_seq	rna_seq					omental_omental_tissue_	post_nact_crs2_x17						omental			rna_seq							sra.base_sums.SRP061571_SRR2126799.ALL.bw
SRR2126800	rna_seq	mrna_seq	0.74850285		non-cancer	0.99736387		primary tissue	0.98293996		female	0.9516739		child	0.5452023		omental_tissue		rna_seq	rna_seq					omental_omental_tissue_	post_nact_crs2_x33						omental			rna_seq							sra.base_sums.SRP061571_SRR2126800.ALL.bw
SRR2126801	rna_seq	mrna_seq	0.9544678		non-cancer	0.99959916		primary tissue	0.994679		female	0.98948014		adult	0.8918428		omental_tissue		rna_seq	rna_seq					omental_omental_tissue_	post_nact_crs2_x75						omental			rna_seq							sra.base_sums.SRP061571_SRR2126801.ALL.bw
SRR2126802	rna_seq	mrna_seq	0.9123292		non-cancer	0.99015486		primary tissue	0.9957424		female	0.989026		adult	0.95079094		omental_tissue		rna_seq	rna_seq					omental_omental_tissue_	post_nact_crs2_x77						omental			rna_seq							sra.base_sums.SRP061571_SRR2126802.ALL.bw
SRR2126803	rna_seq	mrna_seq	0.9418348		non-cancer	0.99390817		primary tissue	0.9712073		female	0.98932505		child	0.46752402		omental_tissue		rna_seq	rna_seq					omental_omental_tissue_	post_nact_crs2_x79						omental			rna_seq							sra.base_sums.SRP061571_SRR2126803.ALL.bw
SRR3103192	rna_seq	mrna_seq	0.9079082		non-cancer	0.9958858		primary tissue	0.99814427		female	0.87986		adult	0.8347534		omental_tissue		rna_seq	rna_seq					omental_omental_tissue_	pre_nact_normal_[x144]						omental			rna_seq							sra.base_sums.SRP061571_SRR3103192.ALL.bw
SRR3103193	rna_seq	mrna_seq	0.96740323		non-cancer	0.9981108		primary tissue	0.9996611		female	0.9880993		adult	0.95290214		omental_tissue		rna_seq	rna_seq					omental_omental_tissue_	pre_nact_normal_[x42]						omental			rna_seq							sra.base_sums.SRP061571_SRR3103193.ALL.bw
SRR3103194	rna_seq	mrna_seq	0.99895954		non-cancer	0.99417406		primary tissue	0.9995604		female	0.9165967		adult	0.9612488		omental_tissue		rna_seq	rna_seq					omental_omental_tissue_	pre_nact_normal_[x45]						omental			rna_seq							sra.base_sums.SRP061571_SRR3103194.ALL.bw
SRR3103195	rna_seq	mrna_seq	0.88378066		non-cancer	0.99662846		primary tissue	0.9990049		female	0.9878014		adult	0.69127625		omental_tissue		rna_seq	rna_seq					omental_omental_tissue_	pre_nact_normal_[x88]						omental			rna_seq							sra.base_sums.SRP061571_SRR3103195.ALL.bw
SRR3103196	rna_seq	mrna_seq	0.9966402		non-cancer	0.99739754		primary tissue	0.9994261		female	0.9957628		adult	0.9582117		omental_tissue		rna_seq	rna_seq					omental_omental_tissue_	pre_nact_normal_[x93]						omental			rna_seq							sra.base_sums.SRP061571_SRR3103196.ALL.bw
SRR3103197	rna_seq	mrna_seq	0.99781173		non-cancer	0.9998598		primary tissue	0.9949479		female	0.8971042		adult	0.9476869		omental_tissue		rna_seq	rna_seq					omental_omental_tissue_	pre_nact_normal_[x94]						omental			rna_seq							sra.base_sums.SRP061571_SRR3103197.ALL.bw
SRR3383790	rna_seq	mrna_seq	0.97376436		non-cancer	0.9833679		primary tissue	0.99971384		female	0.9952069		adult	0.98284227		omental_tissue		rna_seq	rna_seq					omental_omental_tissue_	x30_pre_nact						omental			rna_seq							sra.base_sums.SRP061571_SRR3383790.ALL.bw
SRR3383791	rna_seq	mrna_seq	0.9802152		non-cancer	0.99918705		primary tissue	0.9997522		female	0.9981489		adult	0.99852693		omental_tissue		rna_seq	rna_seq					omental_omental_tissue_	x36_pre_nact						omental			rna_seq							sra.base_sums.SRP061571_SRR3383791.ALL.bw
SRR3383792	rna_seq	mrna_seq	0.98356503		non-cancer	0.9997497		primary tissue	0.9975223		female	0.98393387		adult	0.96665335		omental_tissue		rna_seq	rna_seq					omental_omental_tissue_	x43_pre_nact						omental			rna_seq							sra.base_sums.SRP061571_SRR3383792.ALL.bw
SRR3383793	rna_seq	mrna_seq	0.9827047		non-cancer	0.99997735		primary tissue	0.8493524		female	0.98044074		adult	0.9155442		omental_tissue		rna_seq	rna_seq					omental_omental_tissue_	x51_post_nact_crs2						omental			rna_seq							sra.base_sums.SRP061571_SRR3383793.ALL.bw
SRR3383794	rna_seq	mrna_seq	0.99506664		non-cancer	0.99915755		primary tissue	0.94340146		female	0.9935655		adult	0.99003696		omental_tissue		rna_seq	rna_seq					omental_omental_tissue_	x54_pre_nact						omental			rna_seq							sra.base_sums.SRP061571_SRR3383794.ALL.bw
SRR3383795	rna_seq	mrna_seq	0.92297524		non-cancer	0.9994332		primary tissue	0.9997476		female	0.997124		adult	0.7146685		omental_tissue		rna_seq	rna_seq					omental_omental_tissue_	x57_post_nact_crs2						omental			rna_seq							sra.base_sums.SRP061571_SRR3383795.ALL.bw
SRR3383796	rna_seq	mrna_seq	0.9680779		non-cancer	0.99993324		primary cell culture	0.46926135		female	0.6987014		child	0.47775742		omental_tissue		rna_seq	rna_seq					omental_omental_tissue_	x69_pre_nact						omental			rna_seq							sra.base_sums.SRP061571_SRR3383796.ALL.bw
SRR3383797	rna_seq	mrna_seq	0.95757926		non-cancer	0.9998548		primary tissue	0.9999033		female	0.9959292		adult	0.9527677		omental_tissue		rna_seq	rna_seq					omental_omental_tissue_	x72_pre_nact						omental			rna_seq							sra.base_sums.SRP061571_SRR3383797.ALL.bw
SRR3383798	rna_seq	mrna_seq	0.96606034		non-cancer	0.9998934		primary tissue	0.9474184		female	0.9803649		adult	0.8795959		omental_tissue		rna_seq	rna_seq					omental_omental_tissue_	x76_pre_nact						omental			rna_seq							sra.base_sums.SRP061571_SRR3383798.ALL.bw
SRR2128047	rna_seq	mrna_seq	0.98498803		non-cancer	0.7400468		primary cell	0.9989631		male	0.9553542		fetal	0.6484571		cog_study_0445		rna_seq	rna_seq					bone_marrow_cog_study_0445_	sjtall022433_d1_cog_study_0445						bone_marrow			rna_seq					bonemarrow	bone_marrow	sra.base_sums.SRP061614_SRR2128047.ALL.bw
SRR2128049	rna_seq	rna_seq	0.5561822		non-cancer	0.8041547		primary tissue	0.52641815		female	0.5259244		newborn	0.8238922		cog_study_0437		rna_seq	rna_seq					bone_marrow_cog_study_0437_	sjtall022435_d1_cog_study_0437						bone_marrow			rna_seq					bonemarrow	bone_marrow	sra.base_sums.SRP061614_SRR2128049.ALL.bw
SRR2128050	rna_seq	rna_seq	0.41309208		non-cancer	0.89340127		primary tissue	0.477517		female	0.61113745		newborn	0.9150319		cog_study_0439		rna_seq	rna_seq					bone_marrow_cog_study_0439_	sjtall022654_d1_cog_study_0439						bone_marrow			rna_seq					bonemarrow	bone_marrow	sra.base_sums.SRP061614_SRR2128050.ALL.bw
SRR2128051	rna_seq	mrna_seq	0.9716669		non-cancer	0.7342917		primary cell	0.6168789		male	0.84587914		newborn	0.90002805		cog_study_0444		rna_seq	rna_seq					bone_marrow_cog_study_0444_	sjtall022655_d1_cog_study_0444						bone_marrow			rna_seq					bonemarrow	bone_marrow	sra.base_sums.SRP061614_SRR2128051.ALL.bw
SRR2128053	rna_seq	mrna_seq	0.99680823		cancer	0.59923244		primary cell	0.8943219		male	0.8383391		child	0.7009004		cog_study_0438		rna_seq	rna_seq					bone_marrow_cog_study_0438_	sjtall022436_d1_cog_study_0438						bone_marrow			rna_seq					bonemarrow	bone_marrow	sra.base_sums.SRP061614_SRR2128053.ALL.bw
SRR2128054	rna_seq	mrna_seq	0.9968527		non-cancer	0.9835117		primary cell	0.8668898		male	0.99743086		child	0.661945		cog_study_0443		rna_seq	rna_seq					bone_marrow_cog_study_0443_	sjtall022656_d1_cog_study_0443						bone_marrow			rna_seq					bonemarrow	bone_marrow	sra.base_sums.SRP061614_SRR2128054.ALL.bw
SRR2128056	rna_seq	mrna_seq	0.9942107		cancer	0.7468264		primary cell	0.9967374		female	0.9884505		adult	0.82337373		cog_study_0434		rna_seq	rna_seq					bone_marrow_cog_study_0434_	sjtall022438_d1_cog_study_0434						bone_marrow			rna_seq					bonemarrow	bone_marrow	sra.base_sums.SRP061614_SRR2128056.ALL.bw
SRR2128057	rna_seq	mrna_seq	0.98974586		cancer	0.6522021		primary cell	0.97755164		male	0.998555		child	0.50846297		cog_study_0434		rna_seq	rna_seq					bone_marrow_cog_study_0434_	sjtall022439_d1_cog_study_0434						bone_marrow			rna_seq					bonemarrow	bone_marrow	sra.base_sums.SRP061614_SRR2128057.ALL.bw
SRR2128058	rna_seq	rna_seq	0.81315184		non-cancer	0.8329615		primary cell	0.9511422		female	0.77105004		fetal	0.44617748		cog_study_0440		rna_seq	rna_seq					bone_marrow_cog_study_0440_	sjtall022491_d1_cog_study_0440						bone_marrow			rna_seq					bonemarrow	bone_marrow	sra.base_sums.SRP061614_SRR2128058.ALL.bw
SRR2128059	rna_seq	mrna_seq	0.98883307		cancer	0.7407044		primary cell	0.8053054		female	0.9951768		child	0.5790453		cog_study_0434		rna_seq	rna_seq					bone_marrow_cog_study_0434_	sjtall022444_d1_cog_study_0434						bone_marrow			rna_seq					bonemarrow	bone_marrow	sra.base_sums.SRP061614_SRR2128059.ALL.bw
SRR2128060	rna_seq	mrna_seq	0.98803943		cancer	0.6273834		primary cell	0.9985185		male	0.7129478		child	0.4882153		cog_study_0435		rna_seq	rna_seq					bone_marrow_cog_study_0435_	sjtall022445_d1_cog_study_0435						bone_marrow			rna_seq					bonemarrow	bone_marrow	sra.base_sums.SRP061614_SRR2128060.ALL.bw
SRR2128061	rna_seq	mrna_seq	0.99822575		non-cancer	0.68798727		primary cell	0.975269		female	0.9999974		child	0.8469614		cog_study_0436		rna_seq	rna_seq					bone_marrow_cog_study_0436_	sjtall022661_d1_cog_study_0436						bone_marrow			rna_seq					bonemarrow	bone_marrow	sra.base_sums.SRP061614_SRR2128061.ALL.bw
SRR2128062	rna_seq	mrna_seq	0.9976732		cancer	0.9655168		primary cell	0.9016054		female	1.0		adult	0.4828415		cog_study_0442		rna_seq	rna_seq					bone_marrow_cog_study_0442_	sjtall022492_d1_cog_study_0442						bone_marrow			rna_seq					bonemarrow	bone_marrow	sra.base_sums.SRP061614_SRR2128062.ALL.bw
SRR2128063	rna_seq	mrna_seq	0.64362514		non-cancer	0.81147695		primary cell	0.69302326		male	0.7892531		newborn	0.74882144		cog_study_0441		rna_seq	rna_seq					bone_marrow_cog_study_0441_	sjtall022664_d1_cog_study_0441						bone_marrow			rna_seq					bonemarrow	bone_marrow	sra.base_sums.SRP061614_SRR2128063.ALL.bw
SRR2130060	rna_seq	mrna_seq	0.99766123		cancer	0.78972507	cell_line	cell line	0.97983927	female	female	0.80720437	adult	adult	0.567676				rna_seq	rna_seq	female		adult		cervix_rna_epithelial_control_shns_replicate_1	control_shns_replicate_1	cell_line			epithelial		cervix		cell_line	rna_seq	female	adult	cell_line		pelvis	cervix	sra.base_sums.SRP061634_SRR2130060.ALL.bw
SRR2130061	rna_seq	mrna_seq	0.9983296		cancer	0.8479741	cell_line	cell line	0.99358624	female	female	0.6324632	adult	newborn	0.87824166				rna_seq	rna_seq	female		adult		cervix_rna_epithelial_control_shns_replicate_2	control_shns_replicate_2	cell_line			epithelial		cervix		cell_line	rna_seq	female	adult	cell_line		pelvis	cervix	sra.base_sums.SRP061634_SRR2130061.ALL.bw
SRR2130062	rna_seq	mrna_seq	0.9953826		cancer	0.9460521	cell_line	cell line	0.9880641	female	female	0.819997	adult	adult	0.44501024				rna_seq	rna_seq	female		adult		cervix_rna_epithelial_control_shns_replicate_3	control_shns_replicate_3	cell_line			epithelial		cervix		cell_line	rna_seq	female	adult	cell_line		pelvis	cervix	sra.base_sums.SRP061634_SRR2130062.ALL.bw
SRR2130063	rna_seq	mrna_seq	0.9912554		cancer	0.91798985	cell_line	cell line	0.98629016	female	female	0.9812608	adult	adult	0.7813599				rna_seq	rna_seq	female		adult		cervix_rna_epithelial_tgf_beta_and_egf_treated_shns_replicate_1	tgf_beta_and_egf_treated_shns_replicate_1	cell_line			epithelial		cervix		cell_line	rna_seq	female	adult	cell_line		pelvis	cervix	sra.base_sums.SRP061634_SRR2130063.ALL.bw
SRR2130064	rna_seq	mrna_seq	0.9975635		non-cancer	0.5459682	cell_line	cell line	0.994925	female	female	0.9963133	adult	adult	0.7671417				rna_seq	rna_seq	female		adult		cervix_rna_epithelial_tgf_beta_and_egf_treated_shns_replicate_2	tgf_beta_and_egf_treated_shns_replicate_2	cell_line			epithelial		cervix		cell_line	rna_seq	female	adult	cell_line		pelvis	cervix	sra.base_sums.SRP061634_SRR2130064.ALL.bw
SRR2130065	rna_seq	mrna_seq	0.99561983		cancer	0.8466774	cell_line	cell line	0.9968555	female	female	0.9735362	adult	newborn	0.49886638				rna_seq	rna_seq	female		adult		cervix_rna_epithelial_tgf_beta_and_egf_treated_shns_replicate_3	tgf_beta_and_egf_treated_shns_replicate_3	cell_line			epithelial		cervix		cell_line	rna_seq	female	adult	cell_line		pelvis	cervix	sra.base_sums.SRP061634_SRR2130065.ALL.bw
SRR2130066	rna_seq	mrna_seq	0.997299		cancer	0.7229314	cell_line	cell line	0.978412	female	female	0.8107521	adult	adult	0.5672742				rna_seq	rna_seq	female		adult		cervix_rna_epithelial_shpcbp1_replicate_1	shpcbp1_replicate_1	cell_line			epithelial		cervix		cell_line	rna_seq	female	adult	cell_line		pelvis	cervix	sra.base_sums.SRP061634_SRR2130066.ALL.bw
SRR2130067	rna_seq	mrna_seq	0.9987753		cancer	0.8042756	cell_line	cell line	0.98895043	female	female	0.7355316	adult	newborn	0.5358667				rna_seq	rna_seq	female		adult		cervix_rna_epithelial_shpcbp1_replicate_2	shpcbp1_replicate_2	cell_line			epithelial		cervix		cell_line	rna_seq	female	adult	cell_line		pelvis	cervix	sra.base_sums.SRP061634_SRR2130067.ALL.bw
SRR2130068	rna_seq	mrna_seq	0.998454		cancer	0.7971246	cell_line	cell line	0.9917623	female	female	0.73123455	adult	newborn	0.6447289				rna_seq	rna_seq	female		adult		cervix_rna_epithelial_shpcbp1_replicate_3	shpcbp1_replicate_3	cell_line			epithelial		cervix		cell_line	rna_seq	female	adult	cell_line		pelvis	cervix	sra.base_sums.SRP061634_SRR2130068.ALL.bw
SRR2130069	rna_seq	mrna_seq	0.9989135		cancer	0.78961164	cell_line	cell line	0.9852785	female	female	0.73981977	adult	newborn	0.4751859				rna_seq	rna_seq	female		adult		cervix_rna_epithelial_tgf_beta_and_egf_treated_shpcbp1_replicate_1	tgf_beta_and_egf_treated_shpcbp1_replicate_1	cell_line			epithelial		cervix		cell_line	rna_seq	female	adult	cell_line		pelvis	cervix	sra.base_sums.SRP061634_SRR2130069.ALL.bw
SRR2130070	rna_seq	mrna_seq	0.99846977		cancer	0.62933797	cell_line	cell line	0.9689999	female	female	0.7891926	adult	adult	0.8247849				rna_seq	rna_seq	female		adult		cervix_rna_epithelial_tgf_beta_and_egf_treated_shpcbp1_replicate_2	tgf_beta_and_egf_treated_shpcbp1_replicate_2	cell_line			epithelial		cervix		cell_line	rna_seq	female	adult	cell_line		pelvis	cervix	sra.base_sums.SRP061634_SRR2130070.ALL.bw
SRR2130071	rna_seq	mrna_seq	0.99835145		cancer	0.7678836	cell_line	cell line	0.9911823	female	female	0.9199949	adult	newborn	0.49656886				rna_seq	rna_seq	female		adult		cervix_rna_epithelial_tgf_beta_and_egf_treated_shpcbp1_replicate_3	tgf_beta_and_egf_treated_shpcbp1_replicate_3	cell_line			epithelial		cervix		cell_line	rna_seq	female	adult	cell_line		pelvis	cervix	sra.base_sums.SRP061634_SRR2130071.ALL.bw
SRR2130072	rna_seq	mrna_seq	0.9956873		cancer	0.881736	cell_line	cell line	0.9898893	female	female	0.8245478	adult	newborn	0.783968				rna_seq	rna_seq	female		adult		cervix_rna_epithelial_shsmad3_replicate_1	shsmad3_replicate_1	cell_line			epithelial		cervix		cell_line	rna_seq	female	adult	cell_line		pelvis	cervix	sra.base_sums.SRP061634_SRR2130072.ALL.bw
SRR2130073	rna_seq	mrna_seq	0.9971397		cancer	0.80114573	cell_line	cell line	0.988782	female	female	0.7923056	adult	newborn	0.7473076				rna_seq	rna_seq	female		adult		cervix_rna_epithelial_shsmad3_replicate_2	shsmad3_replicate_2	cell_line			epithelial		cervix		cell_line	rna_seq	female	adult	cell_line		pelvis	cervix	sra.base_sums.SRP061634_SRR2130073.ALL.bw
SRR2130074	rna_seq	mrna_seq	0.9985293		cancer	0.7945195	cell_line	cell line	0.9851667	female	female	0.7746734	adult	newborn	0.6662624				rna_seq	rna_seq	female		adult		cervix_rna_epithelial_shsmad3_replicate_3	shsmad3_replicate_3	cell_line			epithelial		cervix		cell_line	rna_seq	female	adult	cell_line		pelvis	cervix	sra.base_sums.SRP061634_SRR2130074.ALL.bw
SRR2130075	rna_seq	mrna_seq	0.9963168		cancer	0.74552363	cell_line	cell line	0.9851977	female	female	0.945904	adult	adult	0.81293374				rna_seq	rna_seq	female		adult		cervix_rna_epithelial_tgf_beta_and_egf_treated_shsmad3_replicate_1	tgf_beta_and_egf_treated_shsmad3_replicate_1	cell_line			epithelial		cervix		cell_line	rna_seq	female	adult	cell_line		pelvis	cervix	sra.base_sums.SRP061634_SRR2130075.ALL.bw
SRR2130076	rna_seq	mrna_seq	0.9978249		cancer	0.7712464	cell_line	cell line	0.9897646	female	female	0.9485533	adult	adult	0.6479775				rna_seq	rna_seq	female		adult		cervix_rna_epithelial_tgf_beta_and_egf_treated_shsmad3_replicate_2	tgf_beta_and_egf_treated_shsmad3_replicate_2	cell_line			epithelial		cervix		cell_line	rna_seq	female	adult	cell_line		pelvis	cervix	sra.base_sums.SRP061634_SRR2130076.ALL.bw
SRR2130077	rna_seq	mrna_seq	0.99765354		cancer	0.80747616	cell_line	cell line	0.9922465	female	female	0.94904137	adult	adult	0.49084902				rna_seq	rna_seq	female		adult		cervix_rna_epithelial_tgf_beta_and_egf_treated_shsmad3_replicate_3	tgf_beta_and_egf_treated_shsmad3_replicate_3	cell_line			epithelial		cervix		cell_line	rna_seq	female	adult	cell_line		pelvis	cervix	sra.base_sums.SRP061634_SRR2130077.ALL.bw
SRR2130272	rna_seq	rna_seq	0.98916644		cancer	0.8048962	cell_line	cell line	0.98720944		female	0.49181008		child	0.7135441		jurkat_t_cells		rna_seq	rna_seq					cell_line_jurkat_t_cells_total_rna_	uat	cell_line							cell_line	rna_seq			cell_line				sra.base_sums.SRP061639_SRR2130272.ALL.bw
SRR2130273	scrna_seq	rna_seq	0.991746		cancer	0.8632154	cell_line	cell line	0.98943794		male	0.5141241		child	0.77757245		jurkat_t_cells		rna_seq	scrna_seq					cell_line_jurkat_t_cells_total_rna_	ubt	cell_line							cell_line	rna_seq:scrna_seq			cell_line				sra.base_sums.SRP061639_SRR2130273.ALL.bw
SRR2130274	scrna_seq	rna_seq	0.99437994		cancer	0.78608024	cell_line	cell line	0.99307716		male	0.52647746		child	0.7000886		jurkat_t_cells		rna_seq	scrna_seq					cell_line_jurkat_t_cells_total_rna_	uct	cell_line							cell_line	rna_seq:scrna_seq			cell_line				sra.base_sums.SRP061639_SRR2130274.ALL.bw
SRR2130275	rna_seq	rna_seq	0.99108815		cancer	0.81397724	cell_line	cell line	0.986509		male	0.6231338		child	0.6723771		jurkat_t_cells		rna_seq	rna_seq					cell_line_jurkat_t_cells_total_rna_	1at	cell_line							cell_line	rna_seq			cell_line				sra.base_sums.SRP061639_SRR2130275.ALL.bw
SRR2130276	rna_seq	rna_seq	0.99132746		cancer	0.83284456	cell_line	cell line	0.987718		male	0.5649394		child	0.68877745		jurkat_t_cells		rna_seq	rna_seq					cell_line_jurkat_t_cells_total_rna_	1ct	cell_line							cell_line	rna_seq			cell_line				sra.base_sums.SRP061639_SRR2130276.ALL.bw
SRR2130277	rna_seq	rna_seq	0.9905984		cancer	0.85929024	cell_line	cell line	0.98174876		female	0.48711583		child	0.72107834		jurkat_t_cells		rna_seq	rna_seq					cell_line_jurkat_t_cells_total_rna_	2at	cell_line							cell_line	rna_seq			cell_line				sra.base_sums.SRP061639_SRR2130277.ALL.bw
SRR2130278	rna_seq	rna_seq	0.9890771		cancer	0.7044335	cell_line	cell line	0.98423046		female	0.5000914		child	0.6032836		jurkat_t_cells		rna_seq	rna_seq					cell_line_jurkat_t_cells_total_rna_	2bt	cell_line							cell_line	rna_seq			cell_line				sra.base_sums.SRP061639_SRR2130278.ALL.bw
SRR2130279	rna_seq	rna_seq	0.9953668		cancer	0.8521677	cell_line	cell line	0.99038297		male	0.53863066		child	0.79724306		jurkat_t_cells		rna_seq	rna_seq					cell_line_jurkat_t_cells_total_rna_	2ct	cell_line							cell_line	rna_seq			cell_line				sra.base_sums.SRP061639_SRR2130279.ALL.bw
SRR2130280	rna_seq	rna_seq	0.9884516		cancer	0.8442966	cell_line	cell line	0.9801092		female	0.57013655		child	0.69434965		jurkat_t_cells		rna_seq	rna_seq					cell_line_jurkat_t_cells_total_rna_	3at	cell_line							cell_line	rna_seq			cell_line				sra.base_sums.SRP061639_SRR2130280.ALL.bw
SRR2130281	rna_seq	rna_seq	0.9979377		cancer	0.92000556	cell_line	cell line	0.9953745		male	0.7344988		child	0.88437104		jurkat_t_cells		rna_seq	rna_seq					cell_line_jurkat_t_cells_total_rna_	3bt	cell_line							cell_line	rna_seq			cell_line				sra.base_sums.SRP061639_SRR2130281.ALL.bw
SRR2130282	rna_seq	rna_seq	0.9984652		cancer	0.8991595	cell_line	cell line	0.99403954		male	0.5664858		child	0.9162669		jurkat_t_cells		rna_seq	rna_seq					cell_line_jurkat_t_cells_total_rna_	3ct	cell_line							cell_line	rna_seq			cell_line				sra.base_sums.SRP061639_SRR2130282.ALL.bw
SRR2130283	rna_seq	rna_seq	0.9979792		cancer	0.8781657	cell_line	cell line	0.98928016		female	0.49790394		child	0.8890137		jurkat_t_cells		rna_seq	rna_seq					cell_line_jurkat_t_cells_total_rna_	4at	cell_line							cell_line	rna_seq			cell_line				sra.base_sums.SRP061639_SRR2130283.ALL.bw
SRR2130284	rna_seq	rna_seq	0.99589705		cancer	0.8570505	cell_line	cell line	0.99221647		male	0.54446816		child	0.81045616		jurkat_t_cells		rna_seq	rna_seq					cell_line_jurkat_t_cells_total_rna_	4bt	cell_line							cell_line	rna_seq			cell_line				sra.base_sums.SRP061639_SRR2130284.ALL.bw
SRR2130285	rna_seq	rna_seq	0.996253		cancer	0.87361604	cell_line	cell line	0.99434954		male	0.56432176		child	0.8241506		jurkat_t_cells		rna_seq	rna_seq					cell_line_jurkat_t_cells_total_rna_	4ct	cell_line							cell_line	rna_seq			cell_line				sra.base_sums.SRP061639_SRR2130285.ALL.bw
SRR2130286	scrna_seq	rna_seq	0.99514115		cancer	0.9960711	cell_line	cell line	0.9995302		male	0.9748755		child	0.94360965		jurkat_t_cells		rna_seq	scrna_seq					cell_line_jurkat_t_cells_4su_labeled_rna_	uaip	cell_line							cell_line	rna_seq:scrna_seq			cell_line				sra.base_sums.SRP061639_SRR2130286.ALL.bw
SRR2130287	scrna_seq	rna_seq	0.9954436		cancer	0.9985404	cell_line	cell line	0.9996537		male	0.984097		child	0.9494561		jurkat_t_cells		rna_seq	scrna_seq					cell_line_jurkat_t_cells_4su_labeled_rna_	ubip	cell_line							cell_line	rna_seq:scrna_seq			cell_line				sra.base_sums.SRP061639_SRR2130287.ALL.bw
SRR2130288	scrna_seq	rna_seq	0.9956403		cancer	0.9965879	cell_line	cell line	0.99955493		male	0.98177034		child	0.9609893		jurkat_t_cells		rna_seq	scrna_seq					cell_line_jurkat_t_cells_4su_labeled_rna_	ucip	cell_line							cell_line	rna_seq:scrna_seq			cell_line				sra.base_sums.SRP061639_SRR2130288.ALL.bw
SRR2130289	rna_seq	rna_seq	0.998978		cancer	0.9856361	cell_line	cell line	0.9918065		male	0.95754933		child	0.9720077		jurkat_t_cells		rna_seq	rna_seq					cell_line_jurkat_t_cells_4su_labeled_rna_	1aip	cell_line							cell_line	rna_seq			cell_line				sra.base_sums.SRP061639_SRR2130289.ALL.bw
SRR2130290	scrna_seq	rna_seq	0.998575		cancer	0.99454015	cell_line	cell line	0.9926265		male	0.95442265		child	0.9814808		jurkat_t_cells		rna_seq	scrna_seq					cell_line_jurkat_t_cells_4su_labeled_rna_	1cip	cell_line							cell_line	rna_seq:scrna_seq			cell_line				sra.base_sums.SRP061639_SRR2130290.ALL.bw
SRR2130291	scrna_seq	rna_seq	0.9568722		cancer	0.5880918	cell_line	cell line	0.8192592		female	0.5287801		newborn	0.36274227		jurkat_t_cells		rna_seq	scrna_seq					cell_line_jurkat_t_cells_4su_labeled_rna_	2aip	cell_line							cell_line	rna_seq:scrna_seq			cell_line				sra.base_sums.SRP061639_SRR2130291.ALL.bw
SRR2130292	rna_seq	rna_seq	0.9987627		cancer	0.9958391	cell_line	cell line	0.9879461		male	0.968257		child	0.99524224		jurkat_t_cells		rna_seq	rna_seq					cell_line_jurkat_t_cells_4su_labeled_rna_	2bip	cell_line							cell_line	rna_seq			cell_line				sra.base_sums.SRP061639_SRR2130292.ALL.bw
SRR2130293	rna_seq	rna_seq	0.99915874		cancer	0.9951172	cell_line	cell line	0.98997796		male	0.97326636		child	0.99643195		jurkat_t_cells		rna_seq	rna_seq					cell_line_jurkat_t_cells_4su_labeled_rna_	2cip	cell_line							cell_line	rna_seq			cell_line				sra.base_sums.SRP061639_SRR2130293.ALL.bw
SRR2130294	scrna_seq	rna_seq	0.9973476		cancer	0.9476428	cell_line	cell line	0.97807354		male	0.8500271		child	0.98193157		jurkat_t_cells		rna_seq	scrna_seq					cell_line_jurkat_t_cells_4su_labeled_rna_	3aip	cell_line							cell_line	rna_seq:scrna_seq			cell_line				sra.base_sums.SRP061639_SRR2130294.ALL.bw
SRR2130295	rna_seq	rna_seq	0.998235		cancer	0.99529725	cell_line	cell line	0.990646		male	0.9597974		child	0.99882954		jurkat_t_cells		rna_seq	rna_seq					cell_line_jurkat_t_cells_4su_labeled_rna_	3bip	cell_line							cell_line	rna_seq			cell_line				sra.base_sums.SRP061639_SRR2130295.ALL.bw
SRR2130296	rna_seq	rna_seq	0.99833256		cancer	0.9965783	cell_line	cell line	0.9896953		male	0.9613988		child	0.99841917		jurkat_t_cells		rna_seq	rna_seq					cell_line_jurkat_t_cells_4su_labeled_rna_	3cip	cell_line							cell_line	rna_seq			cell_line				sra.base_sums.SRP061639_SRR2130296.ALL.bw
SRR2130297	scrna_seq	rna_seq	0.99684876		cancer	0.99711955	cell_line	cell line	0.995139		male	0.95690465		child	0.99836606		jurkat_t_cells		rna_seq	scrna_seq					cell_line_jurkat_t_cells_4su_labeled_rna_	4aip	cell_line							cell_line	rna_seq:scrna_seq			cell_line				sra.base_sums.SRP061639_SRR2130297.ALL.bw
SRR2130298	rna_seq	rna_seq	0.9961085		cancer	0.9973459	cell_line	cell line	0.9960349		male	0.9474799		child	0.99839884		jurkat_t_cells		rna_seq	rna_seq					cell_line_jurkat_t_cells_4su_labeled_rna_	4bip	cell_line							cell_line	rna_seq			cell_line				sra.base_sums.SRP061639_SRR2130298.ALL.bw
SRR2130299	rna_seq	rna_seq	0.9938018		cancer	0.9980621	cell_line	cell line	0.9958762		male	0.93686974		child	0.9971769		jurkat_t_cells		rna_seq	rna_seq					cell_line_jurkat_t_cells_4su_labeled_rna_	4cip	cell_line							cell_line	rna_seq			cell_line				sra.base_sums.SRP061639_SRR2130299.ALL.bw
SRR3350923	rna_seq	rna_seq	0.58886284		non-cancer	0.9084567	cell_line	primary tissue	0.41278425		female	0.8170379		newborn	0.6841471		mcf7_cells		rna_seq	rna_seq					cell_line_mcf7_cells_	ribominusrnaseq_mcf7_normoxia,_exp_1									rna_seq			cell_line				sra.base_sums.SRP061651_SRR3350923.ALL.bw
SRR3350924	rna_seq	rna_seq	0.5120051		non-cancer	0.8812143	cell_line	primary tissue	0.4343597		female	0.786375		newborn	0.7264112		mcf7_cells		rna_seq	rna_seq					cell_line_mcf7_cells_	ribominusrnaseq_mcf7_hypoxia,_exp1									rna_seq			cell_line				sra.base_sums.SRP061651_SRR3350924.ALL.bw
SRR3350925	rna_seq	rna_seq	0.7808649		non-cancer	0.9444172	cell_line	cell line	0.51481205		female	0.8501603		newborn	0.5924459		mcf7_cells		rna_seq	rna_seq					cell_line_mcf7_cells_	ribominusrnaseq_mcf7_normoxia,_exp_2									rna_seq			cell_line				sra.base_sums.SRP061651_SRR3350925.ALL.bw
SRR3350926	rna_seq	rna_seq	0.74995565		non-cancer	0.93632317	cell_line	cell line	0.5037924		female	0.83054006		newborn	0.6504192		mcf7_cells		rna_seq	rna_seq					cell_line_mcf7_cells_	ribominusrnaseq_mcf7_hypoxia,_exp_2									rna_seq			cell_line				sra.base_sums.SRP061651_SRR3350926.ALL.bw
SRR3350927	rna_seq	rna_seq	0.63635594		non-cancer	0.9108698	cell_line	cell line	0.4371666		female	0.82918686		newborn	0.68160415		mcf7_cells		rna_seq	rna_seq					cell_line_mcf7_cells_	ribominusrnaseq_mcf7_normoxia,_exp_3									rna_seq			cell_line				sra.base_sums.SRP061651_SRR3350927.ALL.bw
SRR3350928	rna_seq	rna_seq	0.50114447		non-cancer	0.87788427	cell_line	primary tissue	0.42683756		female	0.77996516		newborn	0.7244809		mcf7_cells		rna_seq	rna_seq					cell_line_mcf7_cells_	ribominusrnaseq_mcf7_hypoxia,_exp_3									rna_seq			cell_line				sra.base_sums.SRP061651_SRR3350928.ALL.bw
SRR2142347	rna_seq	mrna_seq	0.99844605		non-cancer	0.99973375		primary tissue	0.509383		male	0.995434		newborn	0.8748608				rna_seq	rna_seq					retinal_pigment_epithelial_		h1					retinal_pigment_epithelial		h1	rna_seq							sra.base_sums.SRP061670_SRR2142347.ALL.bw
SRR2166265	rna_seq	mrna_seq	0.99868625		non-cancer	0.9766009		primary tissue	0.7138129		male	0.99379		newborn	0.54634047				rna_seq	rna_seq					retinal_pigment_epithelial_		h1					retinal_pigment_epithelial		h1	rna_seq							sra.base_sums.SRP061670_SRR2166265.ALL.bw
SRR2166357	rna_seq	mrna_seq	0.9994654		non-cancer	0.9971596		primary cell	0.6400033		male	0.92406064		newborn	0.9894455				rna_seq	rna_seq					retinal_pigment_epithelial_		h1					retinal_pigment_epithelial		h1	rna_seq							sra.base_sums.SRP061670_SRR2166357.ALL.bw
SRR2166367	rna_seq	mrna_seq	0.9977552		non-cancer	0.9997733		primary cell	0.94466394		male	0.9230322		adult	0.46490926				rna_seq	rna_seq					retinal_pigment_epithelial_		h1					retinal_pigment_epithelial		h1	rna_seq							sra.base_sums.SRP061670_SRR2166367.ALL.bw
SRR2166368	rna_seq	mrna_seq	0.9951219		non-cancer	0.97560287		primary tissue	0.5429996		male	0.99323386		child	0.39816144				rna_seq	rna_seq					retinal_pigment_epithelial_		h1					retinal_pigment_epithelial		h1	rna_seq							sra.base_sums.SRP061670_SRR2166368.ALL.bw
SRR2131505	rna_seq	rna_seq	0.99800164		non-cancer	0.9997788		primary cell	0.51701015		female	0.9847781		embryonic	0.9489119		neural_progenitor_cells		rna_seq	rna_seq					neural_progenitor_cells_human_ipsc_derived_neural_progenitor_cells	wt_d17_1				human_ipsc_derived_neural_progenitor_cells					rna_seq							sra.base_sums.SRP061682_SRR2131505.ALL.bw
SRR2131506	rna_seq	rna_seq	0.9944983		non-cancer	0.9994492		primary cell	0.448292		female	0.9732281		embryonic	0.86389565		neural_progenitor_cells		rna_seq	rna_seq					neural_progenitor_cells_human_ipsc_derived_neural_progenitor_cells	wt_d17_2				human_ipsc_derived_neural_progenitor_cells					rna_seq							sra.base_sums.SRP061682_SRR2131506.ALL.bw
SRR2131507	rna_seq	rna_seq	0.99461466		non-cancer	0.9994586		primary cell	0.45172718		female	0.9717506		embryonic	0.86194366		neural_progenitor_cells		rna_seq	rna_seq					neural_progenitor_cells_human_ipsc_derived_neural_progenitor_cells	wt_d17_3				human_ipsc_derived_neural_progenitor_cells					rna_seq							sra.base_sums.SRP061682_SRR2131507.ALL.bw
SRR2131508	rna_seq	rna_seq	0.9993824		non-cancer	0.9999163		primary cell	0.6951785		female	0.9874993		embryonic	0.9748157		neural_progenitor_cells		rna_seq	rna_seq					neural_progenitor_cells_human_ipsc_derived_neural_progenitor_cells	wt_d17_4				human_ipsc_derived_neural_progenitor_cells					rna_seq							sra.base_sums.SRP061682_SRR2131508.ALL.bw
SRR2131509	rna_seq	rna_seq	0.99863094		non-cancer	0.9997795		cell line	0.65815115		female	0.9869589		embryonic	0.91865396		neural_progenitor_cells		rna_seq	rna_seq					neural_progenitor_cells_human_ipsc_derived_neural_progenitor_cells	wt_d17_5				human_ipsc_derived_neural_progenitor_cells					rna_seq							sra.base_sums.SRP061682_SRR2131509.ALL.bw
SRR2131510	rna_seq	rna_seq	0.9955754		non-cancer	0.9995011		cell line	0.5556318		female	0.9725418		embryonic	0.8726163		neural_progenitor_cells		rna_seq	rna_seq					neural_progenitor_cells_human_ipsc_derived_neural_progenitor_cells	wt_d17_6				human_ipsc_derived_neural_progenitor_cells					rna_seq							sra.base_sums.SRP061682_SRR2131510.ALL.bw
SRR2131511	rna_seq	rna_seq	0.9935138		non-cancer	0.99893445		cell line	0.801388		female	0.9661117		embryonic	0.7575264		neural_progenitor_cells		rna_seq	rna_seq					neural_progenitor_cells_human_ipsc_derived_neural_progenitor_cells	ex8_wm_d17_1				human_ipsc_derived_neural_progenitor_cells					rna_seq							sra.base_sums.SRP061682_SRR2131511.ALL.bw
SRR2131512	rna_seq	rna_seq	0.9955978		non-cancer	0.9991431		cell line	0.80422634		female	0.97464174		embryonic	0.8111591		neural_progenitor_cells		rna_seq	rna_seq					neural_progenitor_cells_human_ipsc_derived_neural_progenitor_cells	ex8_wm_d17_2				human_ipsc_derived_neural_progenitor_cells					rna_seq							sra.base_sums.SRP061682_SRR2131512.ALL.bw
SRR2131513	rna_seq	rna_seq	0.9998721		non-cancer	0.999881		cell line	0.7426909		female	0.9919436		embryonic	0.9770059		neural_progenitor_cells		rna_seq	rna_seq					neural_progenitor_cells_human_ipsc_derived_neural_progenitor_cells	ex8_wm_d17_6				human_ipsc_derived_neural_progenitor_cells					rna_seq							sra.base_sums.SRP061682_SRR2131513.ALL.bw
SRR2131514	rna_seq	rna_seq	0.99949586		non-cancer	0.99989223		primary cell	0.62035686		female	0.99217427		embryonic	0.98505056		neural_progenitor_cells		rna_seq	rna_seq					neural_progenitor_cells_human_ipsc_derived_neural_progenitor_cells	ex8_mm_d17_1				human_ipsc_derived_neural_progenitor_cells					rna_seq							sra.base_sums.SRP061682_SRR2131514.ALL.bw
SRR2131515	rna_seq	rna_seq	0.9939704		non-cancer	0.99923825		cell line	0.73981994		female	0.9653246		embryonic	0.78190607		neural_progenitor_cells		rna_seq	rna_seq					neural_progenitor_cells_human_ipsc_derived_neural_progenitor_cells	ex8_mm_d17_2				human_ipsc_derived_neural_progenitor_cells					rna_seq							sra.base_sums.SRP061682_SRR2131515.ALL.bw
SRR2131516	rna_seq	rna_seq	0.99595803		non-cancer	0.9994474		cell line	0.73661166		female	0.9718141		embryonic	0.8398488		neural_progenitor_cells		rna_seq	rna_seq					neural_progenitor_cells_human_ipsc_derived_neural_progenitor_cells	ex8_mm_d17_3				human_ipsc_derived_neural_progenitor_cells					rna_seq							sra.base_sums.SRP061682_SRR2131516.ALL.bw
SRR2131517	rna_seq	rna_seq	0.99641305		non-cancer	0.99959534		cell line	0.5619162		female	0.98290586		embryonic	0.8881478		neural_progenitor_cells		rna_seq	rna_seq					neural_progenitor_cells_human_ipsc_derived_neural_progenitor_cells	ex8_mm_d17_4				human_ipsc_derived_neural_progenitor_cells					rna_seq							sra.base_sums.SRP061682_SRR2131517.ALL.bw
SRR2131518	rna_seq	rna_seq	0.99597365		non-cancer	0.9995596		cell line	0.56283945		female	0.9801158		embryonic	0.8743773		neural_progenitor_cells		rna_seq	rna_seq					neural_progenitor_cells_human_ipsc_derived_neural_progenitor_cells	ex8_mm_d17_5				human_ipsc_derived_neural_progenitor_cells					rna_seq							sra.base_sums.SRP061682_SRR2131518.ALL.bw
SRR2131519	rna_seq	rna_seq	0.99988794		non-cancer	0.9998957		primary cell	0.9484295		female	0.9925488		embryonic	0.99023		neural_progenitor_cells		rna_seq	rna_seq					neural_progenitor_cells_human_ipsc_derived_neural_progenitor_cells	ex2_mm_d17_1				human_ipsc_derived_neural_progenitor_cells					rna_seq							sra.base_sums.SRP061682_SRR2131519.ALL.bw
SRR2131520	rna_seq	rna_seq	0.9987429		non-cancer	0.9997274		cell line	0.530635		female	0.98495954		embryonic	0.9424912		neural_progenitor_cells		rna_seq	rna_seq					neural_progenitor_cells_human_ipsc_derived_neural_progenitor_cells	ex2_mm_d17_2				human_ipsc_derived_neural_progenitor_cells					rna_seq							sra.base_sums.SRP061682_SRR2131520.ALL.bw
SRR2131521	rna_seq	rna_seq	0.9989748		non-cancer	0.9998454		primary cell	0.6956142		female	0.99087244		embryonic	0.9473993		neural_progenitor_cells		rna_seq	rna_seq					neural_progenitor_cells_human_ipsc_derived_neural_progenitor_cells	ex2_mm_d17_3				human_ipsc_derived_neural_progenitor_cells					rna_seq							sra.base_sums.SRP061682_SRR2131521.ALL.bw
SRR2131522	rna_seq	rna_seq	0.99878436		non-cancer	0.99964166		primary cell	0.5227202		female	0.9864688		embryonic	0.90300405		neural_progenitor_cells		rna_seq	rna_seq					neural_progenitor_cells_human_ipsc_derived_neural_progenitor_cells	ex2_mm_d17_4				human_ipsc_derived_neural_progenitor_cells					rna_seq							sra.base_sums.SRP061682_SRR2131522.ALL.bw
SRR2131523	rna_seq	rna_seq	0.999509		non-cancer	0.999879		primary cell	0.6767101		female	0.9914737		embryonic	0.97042984		neural_progenitor_cells		rna_seq	rna_seq					neural_progenitor_cells_human_ipsc_derived_neural_progenitor_cells	ex2_mm_d17_5				human_ipsc_derived_neural_progenitor_cells					rna_seq							sra.base_sums.SRP061682_SRR2131523.ALL.bw
SRR2131524	rna_seq	rna_seq	0.9991775		non-cancer	0.9998197		cell line	0.51580065		female	0.98532677		embryonic	0.9595903		neural_progenitor_cells		rna_seq	rna_seq					neural_progenitor_cells_human_ipsc_derived_neural_progenitor_cells	ex2_mm_d17_6				human_ipsc_derived_neural_progenitor_cells					rna_seq							sra.base_sums.SRP061682_SRR2131524.ALL.bw
SRR2131525	rna_seq	rna_seq	0.99448895		non-cancer	0.9982817		cell line	0.36930662		female	0.9599394		embryonic	0.81057364		neurons		rna_seq	rna_seq					neurons_human_ipsc_derived_neurons	wt_d50_1				human_ipsc_derived_neurons					rna_seq					neuronal	neurons	sra.base_sums.SRP061682_SRR2131525.ALL.bw
SRR2131526	rna_seq	rna_seq	0.9974147		non-cancer	0.9987882		primary cell	0.35704127		female	0.9577964		embryonic	0.8914974		neurons		rna_seq	rna_seq					neurons_human_ipsc_derived_neurons	wt_d50_2				human_ipsc_derived_neurons					rna_seq					neuronal	neurons	sra.base_sums.SRP061682_SRR2131526.ALL.bw
SRR2131527	rna_seq	rna_seq	0.99949265		non-cancer	0.99925214		primary cell	0.5245419		female	0.95603657		embryonic	0.9044534		neurons		rna_seq	rna_seq					neurons_human_ipsc_derived_neurons	wt_d50_3				human_ipsc_derived_neurons					rna_seq					neuronal	neurons	sra.base_sums.SRP061682_SRR2131527.ALL.bw
SRR2131528	rna_seq	rna_seq	0.9958496		non-cancer	0.9990823		cell line	0.41949522		female	0.94140273		embryonic	0.86437917		neurons		rna_seq	rna_seq					neurons_human_ipsc_derived_neurons	wt_d50_4				human_ipsc_derived_neurons					rna_seq					neuronal	neurons	sra.base_sums.SRP061682_SRR2131528.ALL.bw
SRR2131529	rna_seq	rna_seq	0.99713266		non-cancer	0.9988734		cell line	0.41663155		female	0.9488075		embryonic	0.702807		neurons		rna_seq	rna_seq					neurons_human_ipsc_derived_neurons	wt_d50_5				human_ipsc_derived_neurons					rna_seq					neuronal	neurons	sra.base_sums.SRP061682_SRR2131529.ALL.bw
SRR2131530	rna_seq	rna_seq	0.99680966		non-cancer	0.9987552		cell line	0.4301973		female	0.94727266		embryonic	0.6844241		neurons		rna_seq	rna_seq					neurons_human_ipsc_derived_neurons	wt_d50_6				human_ipsc_derived_neurons					rna_seq					neuronal	neurons	sra.base_sums.SRP061682_SRR2131530.ALL.bw
SRR2131531	rna_seq	rna_seq	0.9995677		non-cancer	0.9994516		primary tissue	0.46189615		female	0.9799398		embryonic	0.89694774		neurons		rna_seq	rna_seq					neurons_human_ipsc_derived_neurons	ex8_wm_d50_1				human_ipsc_derived_neurons					rna_seq					neuronal	neurons	sra.base_sums.SRP061682_SRR2131531.ALL.bw
SRR2131532	rna_seq	rna_seq	0.99970585		non-cancer	0.99950683		primary cell	0.45084807		female	0.98176587		embryonic	0.95088774		neurons		rna_seq	rna_seq					neurons_human_ipsc_derived_neurons	ex8_wm_d50_2				human_ipsc_derived_neurons					rna_seq					neuronal	neurons	sra.base_sums.SRP061682_SRR2131532.ALL.bw
SRR2131533	rna_seq	rna_seq	0.9992799		non-cancer	0.99929786		primary tissue	0.44888198		female	0.9726768		embryonic	0.87063056		neurons		rna_seq	rna_seq					neurons_human_ipsc_derived_neurons	ex8_wm_d50_3				human_ipsc_derived_neurons					rna_seq					neuronal	neurons	sra.base_sums.SRP061682_SRR2131533.ALL.bw
SRR2131534	rna_seq	rna_seq	0.9995309		non-cancer	0.99930847		primary cell	0.48038968		female	0.97604024		embryonic	0.9237367		neurons		rna_seq	rna_seq					neurons_human_ipsc_derived_neurons	ex8_wm_d50_4				human_ipsc_derived_neurons					rna_seq					neuronal	neurons	sra.base_sums.SRP061682_SRR2131534.ALL.bw
SRR2131535	rna_seq	rna_seq	0.99826103		non-cancer	0.99913424		primary tissue	0.3784752		female	0.9666834		embryonic	0.7923851		neurons		rna_seq	rna_seq					neurons_human_ipsc_derived_neurons	ex8_wm_d50_5				human_ipsc_derived_neurons					rna_seq					neuronal	neurons	sra.base_sums.SRP061682_SRR2131535.ALL.bw
SRR2131536	rna_seq	rna_seq	0.9985972		non-cancer	0.9995938		primary tissue	0.39851078		female	0.9792545		embryonic	0.8794119		neurons		rna_seq	rna_seq					neurons_human_ipsc_derived_neurons	ex8_wm_d50_6				human_ipsc_derived_neurons					rna_seq					neuronal	neurons	sra.base_sums.SRP061682_SRR2131536.ALL.bw
SRR2131537	rna_seq	rna_seq	0.99608433		non-cancer	0.9990239		cell line	0.40196696		female	0.9464181		embryonic	0.8293496		neurons		rna_seq	rna_seq					neurons_human_ipsc_derived_neurons	ex8_mm_d50_1				human_ipsc_derived_neurons					rna_seq					neuronal	neurons	sra.base_sums.SRP061682_SRR2131537.ALL.bw
SRR2131538	rna_seq	rna_seq	0.9971187		non-cancer	0.9991918		cell line	0.37611642		female	0.9467772		embryonic	0.85458267		neurons		rna_seq	rna_seq					neurons_human_ipsc_derived_neurons	ex8_mm_d50_2				human_ipsc_derived_neurons					rna_seq					neuronal	neurons	sra.base_sums.SRP061682_SRR2131538.ALL.bw
SRR2131539	rna_seq	rna_seq	0.9996333		non-cancer	0.9994072		primary cell	0.51160127		female	0.9623243		embryonic	0.9615959		neurons		rna_seq	rna_seq					neurons_human_ipsc_derived_neurons	ex8_mm_d50_3				human_ipsc_derived_neurons					rna_seq					neuronal	neurons	sra.base_sums.SRP061682_SRR2131539.ALL.bw
SRR2131540	rna_seq	rna_seq	0.9988575		non-cancer	0.99931693		primary tissue	0.38651994		female	0.96484005		embryonic	0.9172217		neurons		rna_seq	rna_seq					neurons_human_ipsc_derived_neurons	ex8_mm_d50_4				human_ipsc_derived_neurons					rna_seq					neuronal	neurons	sra.base_sums.SRP061682_SRR2131540.ALL.bw
SRR2131541	rna_seq	rna_seq	0.98508483		non-cancer	0.99665487		cell line	0.5142559		female	0.9455153		embryonic	0.4861081		neurons		rna_seq	rna_seq					neurons_human_ipsc_derived_neurons	ex2_mm_d50_1				human_ipsc_derived_neurons					rna_seq					neuronal	neurons	sra.base_sums.SRP061682_SRR2131541.ALL.bw
SRR2131542	rna_seq	rna_seq	0.99565446		non-cancer	0.99698156		cell line	0.49179274		female	0.93303317		embryonic	0.6657752		neurons		rna_seq	rna_seq					neurons_human_ipsc_derived_neurons	ex2_mm_d50_2				human_ipsc_derived_neurons					rna_seq					neuronal	neurons	sra.base_sums.SRP061682_SRR2131542.ALL.bw
SRR2131543	rna_seq	rna_seq	0.9713727		non-cancer	0.99470985		cell line	0.4919708		female	0.92728657		embryonic	0.434873		neurons		rna_seq	rna_seq					neurons_human_ipsc_derived_neurons	ex2_mm_d50_3				human_ipsc_derived_neurons					rna_seq					neuronal	neurons	sra.base_sums.SRP061682_SRR2131543.ALL.bw
SRR2131544	rna_seq	rna_seq	0.9957332		non-cancer	0.99811685		cell line	0.47019657		female	0.9511133		embryonic	0.49204797		neurons		rna_seq	rna_seq					neurons_human_ipsc_derived_neurons	ex2_mm_d50_4				human_ipsc_derived_neurons					rna_seq					neuronal	neurons	sra.base_sums.SRP061682_SRR2131544.ALL.bw
SRR2131545	rna_seq	rna_seq	0.9963917		non-cancer	0.9984755		cell line	0.49403206		female	0.96424913		embryonic	0.62803817		neurons		rna_seq	rna_seq					neurons_human_ipsc_derived_neurons	ex2_mm_d50_5				human_ipsc_derived_neurons					rna_seq					neuronal	neurons	sra.base_sums.SRP061682_SRR2131545.ALL.bw
SRR2131546	rna_seq	rna_seq	0.99244374		non-cancer	0.9979492		cell line	0.52429825		female	0.9567834		embryonic	0.55499184		neurons		rna_seq	rna_seq					neurons_human_ipsc_derived_neurons	ex2_mm_d50_6				human_ipsc_derived_neurons					rna_seq					neuronal	neurons	sra.base_sums.SRP061682_SRR2131546.ALL.bw
SRR2131554	rna_seq	mrna_seq	0.991824	cancer	non-cancer	0.7712264		primary cell	0.63708466		male	0.76462615		adult	0.6296121		cultured_leukemic_blasts		rna_seq	rna_seq					cultured_leukemic_blasts_cultured_leukemic_blasts_	rna_seq_dmso						cultured_leukemic_blasts			rna_seq				leukemi			sra.base_sums.SRP061685_SRR2131554.ALL.bw
SRR2131555	rna_seq	mrna_seq	0.9938065	cancer	non-cancer	0.82607675		primary cell	0.87328416		male	0.79537857		adult	0.5875028		cultured_leukemic_blasts		rna_seq	rna_seq					cultured_leukemic_blasts_cultured_leukemic_blasts_	rna_seq_gsi						cultured_leukemic_blasts			rna_seq				leukemi			sra.base_sums.SRP061685_SRR2131555.ALL.bw
SRR2131606	rna_seq	mrna_seq	0.8209405		non-cancer	0.66387755		primary cell	0.39118627		female	0.535543		newborn	0.98614466		erythroblasts		rna_seq	rna_seq					erythroblasts_erythroblasts	dmso1_rna_seq				erythroblasts					rna_seq					blood	erythro	sra.base_sums.SRP061689_SRR2131606.ALL.bw
SRR2131607	rna_seq	mrna_seq	0.9422526		non-cancer	0.73236364		primary cell culture	0.42532602		female	0.50191194		newborn	0.9867079		erythroblasts		rna_seq	rna_seq					erythroblasts_erythroblasts	dmso5_rna_seq				erythroblasts					rna_seq					blood	erythro	sra.base_sums.SRP061689_SRR2131607.ALL.bw
SRR2131608	rna_seq	mrna_seq	0.9559772		non-cancer	0.7290242		primary cell culture	0.47607717		male	0.49910486		newborn	0.98577243		erythroblasts		rna_seq	rna_seq					erythroblasts_erythroblasts	dmso6_rna_seq				erythroblasts					rna_seq					blood	erythro	sra.base_sums.SRP061689_SRR2131608.ALL.bw
SRR2131609	rna_seq	mrna_seq	0.9123401		non-cancer	0.77451		primary cell culture	0.40458515		female	0.5193962		newborn	0.98695624		erythroblasts		rna_seq	rna_seq					erythroblasts_erythroblasts	unc0251_rna_seq				erythroblasts					rna_seq					blood	erythro	sra.base_sums.SRP061689_SRR2131609.ALL.bw
SRR2131610	rna_seq	mrna_seq	0.9453005		non-cancer	0.7735497		primary cell culture	0.5045358		female	0.5042295		newborn	0.984666		erythroblasts		rna_seq	rna_seq					erythroblasts_erythroblasts	unc0255_rna_seq				erythroblasts					rna_seq					blood	erythro	sra.base_sums.SRP061689_SRR2131610.ALL.bw
SRR2131611	rna_seq	mrna_seq	0.91188866		non-cancer	0.79657984		primary cell culture	0.4747269		female	0.5093579		newborn	0.9871874		erythroblasts		rna_seq	rna_seq					erythroblasts_erythroblasts	unc0256_rna_seq				erythroblasts					rna_seq					blood	erythro	sra.base_sums.SRP061689_SRR2131611.ALL.bw
SRR2131832	rna_seq	rna_seq	0.6273917		cancer	0.81134737	cell_line	cell line	0.87524354		male	0.53836375		adult	0.7333328		hepatoma_cell_line		rna_seq	rna_seq					cell_line_hepatoma_cell_line_	wt_dmso_1	heparg							heparg	rna_seq			cell_line				sra.base_sums.SRP061701_SRR2131832.ALL.bw
SRR2131833	rna_seq	rna_seq	0.6141424		cancer	0.81869173	cell_line	cell line	0.87677443		male	0.5366112		adult	0.74898654		hepatoma_cell_line		rna_seq	rna_seq					cell_line_hepatoma_cell_line_	wt_dmso_2	heparg							heparg	rna_seq			cell_line				sra.base_sums.SRP061701_SRR2131833.ALL.bw
SRR2131834	rna_seq	rna_seq	0.60608387		cancer	0.78707635	cell_line	cell line	0.8697164		male	0.51446664		adult	0.7261368		hepatoma_cell_line		rna_seq	rna_seq					cell_line_hepatoma_cell_line_	wt_pb_1	heparg							heparg	rna_seq			cell_line				sra.base_sums.SRP061701_SRR2131834.ALL.bw
SRR2131835	rna_seq	rna_seq	0.59436136		cancer	0.8061336	cell_line	cell line	0.87804735		male	0.51039815		adult	0.7529981		hepatoma_cell_line		rna_seq	rna_seq					cell_line_hepatoma_cell_line_	wt_pb_2	heparg							heparg	rna_seq			cell_line				sra.base_sums.SRP061701_SRR2131835.ALL.bw
SRR2131836	rna_seq	rna_seq	0.60656476		cancer	0.8388557	cell_line	cell line	0.89535695		male	0.5201515		adult	0.79014283		hepatoma_cell_line		rna_seq	rna_seq					cell_line_hepatoma_cell_line_	wt_citco_1	heparg							heparg	rna_seq			cell_line				sra.base_sums.SRP061701_SRR2131836.ALL.bw
SRR2131837	rna_seq	rna_seq	0.6081321		cancer	0.8406207	cell_line	cell line	0.89705586		male	0.5177723		adult	0.7881874		hepatoma_cell_line		rna_seq	rna_seq					cell_line_hepatoma_cell_line_	wt_citco_2	heparg							heparg	rna_seq			cell_line				sra.base_sums.SRP061701_SRR2131837.ALL.bw
SRR2131838	rna_seq	mrna_seq	0.52776086		cancer	0.888735	cell_line	cell line	0.92302847		female	0.6072388		adult	0.98180926		hepatoma_cell_line		rna_seq	rna_seq					cell_line_hepatoma_cell_line_	ko_dmso_1	heparg							heparg	rna_seq			cell_line				sra.base_sums.SRP061701_SRR2131838.ALL.bw
SRR2131839	rna_seq	mrna_seq	0.5217791		cancer	0.88639367	cell_line	cell line	0.9266208		female	0.6402567		adult	0.98391634		hepatoma_cell_line		rna_seq	rna_seq					cell_line_hepatoma_cell_line_	ko_dmso_2	heparg							heparg	rna_seq			cell_line				sra.base_sums.SRP061701_SRR2131839.ALL.bw
SRR2131840	rna_seq	mrna_seq	0.6572385		cancer	0.81347543	cell_line	cell line	0.93214697		female	0.77811235		adult	0.9763208		hepatoma_cell_line		rna_seq	rna_seq					cell_line_hepatoma_cell_line_	ko_pb_1	heparg							heparg	rna_seq			cell_line				sra.base_sums.SRP061701_SRR2131840.ALL.bw
SRR2131841	rna_seq	mrna_seq	0.6591352		cancer	0.798248	cell_line	cell line	0.928768		female	0.7579766		adult	0.9751279		hepatoma_cell_line		rna_seq	rna_seq					cell_line_hepatoma_cell_line_	ko_pb_2	heparg							heparg	rna_seq			cell_line				sra.base_sums.SRP061701_SRR2131841.ALL.bw
SRR2131842	rna_seq	mrna_seq	0.59775347		cancer	0.88278157	cell_line	cell line	0.929863		female	0.7055975		adult	0.9854571		hepatoma_cell_line		rna_seq	rna_seq					cell_line_hepatoma_cell_line_	ko_citco_1	heparg							heparg	rna_seq			cell_line				sra.base_sums.SRP061701_SRR2131842.ALL.bw
SRR2131843	rna_seq	mrna_seq	0.5586818		cancer	0.8764149	cell_line	cell line	0.93022984		female	0.72139454		adult	0.98423773		hepatoma_cell_line		rna_seq	rna_seq					cell_line_hepatoma_cell_line_	ko_citco_2	heparg							heparg	rna_seq			cell_line				sra.base_sums.SRP061701_SRR2131843.ALL.bw
SRR2131924	rna_seq	mrna_seq	0.99815947		non-cancer	0.9991398		primary cell	0.61560565		female	0.65777594		child	0.8852987		haploid_pes10_cells_in_g1_(1c)_rep1		rna_seq	rna_seq					haploid_pes10_cells_in_g1_(1c)_rep1_haploid_pes10_cells	pes10_h_g1_rep1	h_pes10			haploid_pes10_cells				h_pes10	rna_seq							sra.base_sums.SRP061707_SRR2131924.ALL.bw
SRR2131925	rna_seq	mrna_seq	0.99857485		non-cancer	0.9978763		primary cell	0.9255121		female	0.5551962		newborn	0.4428304		haploid_pes10_cells_in_g1_(1c)_rep2		rna_seq	rna_seq					haploid_pes10_cells_in_g1_(1c)_rep2_haploid_pes10_cells	pes10_h_g1_rep2	h_pes10			haploid_pes10_cells				h_pes10	rna_seq							sra.base_sums.SRP061707_SRR2131925.ALL.bw
SRR2131926	rna_seq	mrna_seq	0.99712545		non-cancer	0.9991763		primary cell	0.5588575		male	0.5628972		child	0.5870828		diploid_pes10_cells_in_g1_(2c)_rep1		rna_seq	rna_seq					diploid_pes10_cells_in_g1_(2c)_rep1_diploid_pes10_cells	pes10_d_g1_rep1	d_pes10			diploid_pes10_cells				d_pes10	rna_seq							sra.base_sums.SRP061707_SRR2131926.ALL.bw
SRR2131927	rna_seq	mrna_seq	0.9951072		non-cancer	0.998874		primary cell	0.99438393		male	0.69370127		embryonic	0.7848116		diploid_pes10_cells_in_g1_(2c)_rep2		rna_seq	rna_seq					diploid_pes10_cells_in_g1_(2c)_rep2_diploid_pes10_cells	pes10_d_g1_rep2	d_pes10			diploid_pes10_cells				d_pes10	rna_seq							sra.base_sums.SRP061707_SRR2131927.ALL.bw
SRR2131928	rna_seq	mrna_seq	0.99639493		non-cancer	0.9986093		primary cell	0.521968		female	0.7179403		child	0.8322601		diploid_pes10_cells_in_g2/m_from_a_mixed_haploid_diploid_culture_(4c)		rna_seq	rna_seq					diploid_pes10_cells_in_g2/m_from_a_mixed_haploid_diploid_culture_(4c)_diploid_pes10_cells	h_pes10_d_g2/m	h_pes10			diploid_pes10_cells				h_pes10	rna_seq							sra.base_sums.SRP061707_SRR2131928.ALL.bw
SRR2131929	rna_seq	mrna_seq	0.9953891		non-cancer	0.9984463		cell line	0.63120943		female	0.55590045		newborn	0.57413834		diploid_pes10_cells_in_g2/m_from_a_diploid_culture_(4c)		rna_seq	rna_seq					diploid_pes10_cells_in_g2/m_from_a_diploid_culture_(4c)_diploid_pes10_cells	d_pes10_d_g2/m	d_pes10			diploid_pes10_cells				d_pes10	rna_seq							sra.base_sums.SRP061707_SRR2131929.ALL.bw
SRR2131930	rna_seq	mrna_seq	0.996711		non-cancer	0.9980508		primary cell	0.9659522		female	0.68853474		embryonic	0.93893105		haploid_pes12_cells_in_g1_(1c)_rep1		rna_seq	rna_seq					haploid_pes12_cells_in_g1_(1c)_rep1_haploid_pes12_cells	pes12_h_g1_rep1	h_pes12			haploid_pes12_cells				h_pes12	rna_seq							sra.base_sums.SRP061707_SRR2131930.ALL.bw
SRR2131931	rna_seq	mrna_seq	0.99839216		non-cancer	0.99584323		primary cell	0.9494992		male	0.5192234		child	0.45951962		haploid_pes12_cells_in_g1_(1c)_rep2		rna_seq	rna_seq					haploid_pes12_cells_in_g1_(1c)_rep2_haploid_pes12_cells	pes12_h_g1_rep2	h_pes12			haploid_pes12_cells				h_pes12	rna_seq							sra.base_sums.SRP061707_SRR2131931.ALL.bw
SRR2131932	rna_seq	mrna_seq	0.9948408		non-cancer	0.999582		primary cell	0.993608		female	0.6237717		embryonic	0.8244346		diploid_pes12_cells_in_g1_(2c)_rep1		rna_seq	rna_seq					diploid_pes12_cells_in_g1_(2c)_rep1_diploid_pes12_cells	pes12_d_g1_rep1	d_pes12			diploid_pes12_cells				d_pes12	rna_seq							sra.base_sums.SRP061707_SRR2131932.ALL.bw
SRR2131933	rna_seq	mrna_seq	0.9983505		non-cancer	0.99812883		primary cell	0.990031		male	0.6277841		embryonic	0.62714285		diploid_pes12_cells_in_g1_(2c)_rep2		rna_seq	rna_seq					diploid_pes12_cells_in_g1_(2c)_rep2_diploid_pes12_cells	pes12_d_g1_rep2	d_pes12			diploid_pes12_cells				d_pes12	rna_seq							sra.base_sums.SRP061707_SRR2131933.ALL.bw
SRR2131934	rna_seq	mrna_seq	0.9467461		non-cancer	0.99482936		primary cell	0.9857913		male	0.89218974		child	0.7337826		haploid_ncam1+_pes10_npcs_in_g1_(1c)		rna_seq						haploid_ncam1+_pes10_npcs_in_g1_(1c)_haploid_ncam1+_pes10_npcs	pes10_npc_h_g1	h_pes10			haploid_ncam1+_pes10_npcs				h_pes10	rna_seq							sra.base_sums.SRP061707_SRR2131934.ALL.bw
SRR2131935	rna_seq	mrna_seq	0.6533977		non-cancer	0.99510926		primary tissue	0.65198535		female	0.99085426		embryonic	0.9542927		haploid_pes10_eb_cells_in_g1_(1c)		rna_seq	rna_seq					haploid_pes10_eb_cells_in_g1_(1c)_haploid_pes10_eb_cells	pes10_eb_h_g1	h_pes10			haploid_pes10_eb_cells				h_pes10	rna_seq							sra.base_sums.SRP061707_SRR2131935.ALL.bw
SRR2131936	rna_seq	mrna_seq	0.9263794		non-cancer	0.9980069		primary cell	0.897815		female	0.9948814		embryonic	0.9593571		diploid_pes10_eb_cells_in_g1_(2c)		rna_seq	rna_seq					diploid_pes10_eb_cells_in_g1_(2c)_diploid_pes10_eb_cells	pes10_eb_d_g1	d_pes10			diploid_pes10_eb_cells				d_pes10	rna_seq							sra.base_sums.SRP061707_SRR2131936.ALL.bw
SRR2131937	rna_seq	mrna_seq	0.8061727		non-cancer	0.9932979		primary cell	0.7547625		female	0.96598744		embryonic	0.9830089		unsorted_pes10_diploid_ebs		rna_seq	rna_seq					unsorted_pes10_diploid_ebs_unsorted_pes10_diploid_ebs	pes10_eb_d_unsorted	d_pes10			unsorted_pes10_diploid_ebs				d_pes10	rna_seq							sra.base_sums.SRP061707_SRR2131937.ALL.bw
SRR2131938	rna_seq	mrna_seq	0.8212683		non-cancer	0.99471766		primary cell	0.6714784		female	0.97705543		embryonic	0.98563206		unsorted_pes12_diploid_ebs		rna_seq	rna_seq					unsorted_pes12_diploid_ebs_unsorted_pes12_diploid_ebs	pes12_eb_d_unsorted	d_pes12			unsorted_pes12_diploid_ebs				d_pes12	rna_seq							sra.base_sums.SRP061707_SRR2131938.ALL.bw
SRR2133488	rna_seq	rna_seq	0.7258261		non-cancer	0.92545056		primary tissue	0.51273		female	0.81366444		newborn	0.8218065		rt242		rna_seq	rna_seq					rt242_	rna_seq_rhabdoid_rt242									rna_seq							sra.base_sums.SRP061769_SRR2133488.ALL.bw
SRR2133489	rna_seq	rna_seq	0.8667989		non-cancer	0.98082894		primary tissue	0.47212115		female	0.8363095		newborn	0.7319414		rt262		rna_seq						rt262_	rna_seq_rhabdoid_rt262									rna_seq							sra.base_sums.SRP061769_SRR2133489.ALL.bw
SRR2133490	rna_seq	mrna_seq	0.5023434		non-cancer	0.96003366		primary tissue	0.5939916		female	0.9949065		newborn	0.68361986		rt236		rna_seq	rna_seq					rt236_	rna_seq_rhabdoid_rt236									rna_seq							sra.base_sums.SRP061769_SRR2133490.ALL.bw
SRR2133529	rna_seq	mrna_seq	0.99410146	cancer	non-cancer	0.9953923	cell_line	primary cell	0.86044693		male	0.99219716		newborn	0.49485508		rna_seq_g401_nodox		rna_seq	rna_seq					cell_line_rna_seq_g401_nodox_kidney_rhabdoid_tumor_derived_cell_line	rna_seq_g401_nodox1	g401			kidney_rhabdoid_tumor_derived_cell_line				g401	rna_seq			cell_line	tumor_derived	kidney	kidney	sra.base_sums.SRP061772_SRR2133529.ALL.bw
SRR2133530	rna_seq	mrna_seq	0.9934273	cancer	non-cancer	0.9951859	cell_line	primary cell	0.860766		male	0.9914376		newborn	0.50181115		rna_seq_g401_nodox		rna_seq	rna_seq					cell_line_rna_seq_g401_nodox_kidney_rhabdoid_tumor_derived_cell_line	rna_seq_g401_nodox2	g401			kidney_rhabdoid_tumor_derived_cell_line				g401	rna_seq			cell_line	tumor_derived	kidney	kidney	sra.base_sums.SRP061772_SRR2133530.ALL.bw
SRR2133531	rna_seq	mrna_seq	0.9894112	cancer	non-cancer	0.99872106	cell_line	primary cell	0.9358311		male	0.98157746		child	0.65096134		rna_seq_g401_dox		rna_seq	rna_seq					cell_line_rna_seq_g401_dox_kidney_rhabdoid_tumor_derived_cell_line	rna_seq_g401_dox1	g401			kidney_rhabdoid_tumor_derived_cell_line				g401	rna_seq			cell_line	tumor_derived	kidney	kidney	sra.base_sums.SRP061772_SRR2133531.ALL.bw
SRR2133532	rna_seq	mrna_seq	0.9916317	cancer	non-cancer	0.9985335	cell_line	primary cell	0.92918706		male	0.9821911		child	0.66709334		rna_seq_g401_dox		rna_seq	rna_seq					cell_line_rna_seq_g401_dox_kidney_rhabdoid_tumor_derived_cell_line	rna_seq_g401_dox2	g401			kidney_rhabdoid_tumor_derived_cell_line				g401	rna_seq			cell_line	tumor_derived	kidney	kidney	sra.base_sums.SRP061772_SRR2133532.ALL.bw
SRR2133533	rna_seq	mrna_seq	0.98727083	cancer	non-cancer	0.80971134	cell_line	cell line	0.51779723		male	0.8138395		newborn	0.8918223		rna_seq_bt16_nodox		rna_seq	rna_seq					cell_line_rna_seq_bt16_nodox_brain_rhabdoid_tumor_derived_cell_line	rna_seq_bt16_nodoxi	bt16			brain_rhabdoid_tumor_derived_cell_line				bt16	rna_seq			cell_line	tumor_derived	neuronal	brain	sra.base_sums.SRP061772_SRR2133533.ALL.bw
SRR2133534	rna_seq	mrna_seq	0.98964965	cancer	non-cancer	0.8054635	cell_line	cell line	0.49768442		male	0.83354264		newborn	0.8691784		rna_seq_bt16_nodox		rna_seq	rna_seq					cell_line_rna_seq_bt16_nodox_brain_rhabdoid_tumor_derived_cell_line	rna_seq_bt16_nodoxii	bt16			brain_rhabdoid_tumor_derived_cell_line				bt16	rna_seq			cell_line	tumor_derived	neuronal	brain	sra.base_sums.SRP061772_SRR2133534.ALL.bw
SRR2133535	rna_seq	mrna_seq	0.98914284	cancer	non-cancer	0.8076051	cell_line	cell line	0.5016372		male	0.82980454		newborn	0.8622275		rna_seq_bt16_nodox		rna_seq	rna_seq					cell_line_rna_seq_bt16_nodox_brain_rhabdoid_tumor_derived_cell_line	rna_seq_bt16_nodoxiii	bt16			brain_rhabdoid_tumor_derived_cell_line				bt16	rna_seq			cell_line	tumor_derived	neuronal	brain	sra.base_sums.SRP061772_SRR2133535.ALL.bw
SRR2133536	rna_seq	mrna_seq	0.9923199	cancer	non-cancer	0.534184	cell_line	cell line	0.6009531		male	0.8399107		newborn	0.8771737		rna_seq_bt16_dox		rna_seq	rna_seq					cell_line_rna_seq_bt16_dox_brain_rhabdoid_tumor_derived_cell_line	rna_seq_bt16_doxi	bt16			brain_rhabdoid_tumor_derived_cell_line				bt16	rna_seq			cell_line	tumor_derived	neuronal	brain	sra.base_sums.SRP061772_SRR2133536.ALL.bw
SRR2133537	rna_seq	mrna_seq	0.9928924	cancer	non-cancer	0.5284632	cell_line	cell line	0.61427796		male	0.83407646		newborn	0.87424827		rna_seq_bt16_dox		rna_seq	rna_seq					cell_line_rna_seq_bt16_dox_brain_rhabdoid_tumor_derived_cell_line	rna_seq_bt16_doxii	bt16			brain_rhabdoid_tumor_derived_cell_line				bt16	rna_seq			cell_line	tumor_derived	neuronal	brain	sra.base_sums.SRP061772_SRR2133537.ALL.bw
SRR2133538	rna_seq	mrna_seq	0.9936406	cancer	non-cancer	0.5264411	cell_line	cell line	0.55280894		male	0.85867685		newborn	0.8752444		rna_seq_bt16_dox		rna_seq	rna_seq					cell_line_rna_seq_bt16_dox_brain_rhabdoid_tumor_derived_cell_line	rna_seq_bt16_doxiii	bt16			brain_rhabdoid_tumor_derived_cell_line				bt16	rna_seq			cell_line	tumor_derived	neuronal	brain	sra.base_sums.SRP061772_SRR2133538.ALL.bw
SRR2133539	rna_seq	mrna_seq	0.9863312	cancer	non-cancer	0.95281297	cell_line	cell line	0.59420955		female	0.9985403		embryonic	0.803275		rna_seq_ttc549_nodox		rna_seq	rna_seq					cell_line_rna_seq_ttc549_nodox_liver_rhabdoid_tumor_derived_cell_line	rna_seq_ttc549_nodoxi	ttc549			liver_rhabdoid_tumor_derived_cell_line				ttc549	rna_seq			cell_line	tumor_derived	hepatocyte	liver	sra.base_sums.SRP061772_SRR2133539.ALL.bw
SRR2133540	rna_seq	mrna_seq	0.98541343	cancer	non-cancer	0.95294034	cell_line	cell line	0.5744032		female	0.99877423		embryonic	0.8010655		rna_seq_ttc549_nodox		rna_seq	rna_seq					cell_line_rna_seq_ttc549_nodox_liver_rhabdoid_tumor_derived_cell_line	rna_seq_ttc549_nodoxii	ttc549			liver_rhabdoid_tumor_derived_cell_line				ttc549	rna_seq			cell_line	tumor_derived	hepatocyte	liver	sra.base_sums.SRP061772_SRR2133540.ALL.bw
SRR2133541	rna_seq	mrna_seq	0.9845292	cancer	non-cancer	0.9548017	cell_line	cell line	0.59094644		female	0.999073		embryonic	0.8211812		rna_seq_ttc549_nodox		rna_seq	rna_seq					cell_line_rna_seq_ttc549_nodox_liver_rhabdoid_tumor_derived_cell_line	rna_seq_ttc549_nodoxiii	ttc549			liver_rhabdoid_tumor_derived_cell_line				ttc549	rna_seq			cell_line	tumor_derived	hepatocyte	liver	sra.base_sums.SRP061772_SRR2133541.ALL.bw
SRR2133542	rna_seq	mrna_seq	0.9657609	cancer	non-cancer	0.9868232	cell_line	primary cell	0.629597		female	0.9988734		embryonic	0.8475368		rna_seq_ttc549_dox		rna_seq	rna_seq					cell_line_rna_seq_ttc549_dox_liver_rhabdoid_tumor_derived_cell_line	rna_seq_ttc549_doxi	ttc549			liver_rhabdoid_tumor_derived_cell_line				ttc549	rna_seq			cell_line	tumor_derived	hepatocyte	liver	sra.base_sums.SRP061772_SRR2133542.ALL.bw
SRR2133543	rna_seq	mrna_seq	0.9745282	cancer	non-cancer	0.98672104	cell_line	primary cell	0.604727		female	0.9986091		embryonic	0.8319533		rna_seq_ttc549_dox		rna_seq	rna_seq					cell_line_rna_seq_ttc549_dox_liver_rhabdoid_tumor_derived_cell_line	rna_seq_ttc549_doxii	ttc549			liver_rhabdoid_tumor_derived_cell_line				ttc549	rna_seq			cell_line	tumor_derived	hepatocyte	liver	sra.base_sums.SRP061772_SRR2133543.ALL.bw
SRR2133544	rna_seq	mrna_seq	0.97001046	cancer	non-cancer	0.98787796	cell_line	primary cell	0.64078987		female	0.99881494		embryonic	0.8494576		rna_seq_ttc549_dox		rna_seq	rna_seq					cell_line_rna_seq_ttc549_dox_liver_rhabdoid_tumor_derived_cell_line	rna_seq_ttc549_doxiii	ttc549			liver_rhabdoid_tumor_derived_cell_line				ttc549	rna_seq			cell_line	tumor_derived	hepatocyte	liver	sra.base_sums.SRP061772_SRR2133544.ALL.bw
SRR2133545	rna_seq	mrna_seq	0.982676	cancer	non-cancer	0.9697137	cell_line	cell line	0.86488986		female	0.9670647		child	0.512549		rna_seq_g402_dox		rna_seq	rna_seq					cell_line_rna_seq_g402_dox_kidney_rhabdoid_tumor_derived_cell_line	rna_seq_g402_doxi	g402			kidney_rhabdoid_tumor_derived_cell_line				g402	rna_seq			cell_line	tumor_derived	kidney	kidney	sra.base_sums.SRP061772_SRR2133545.ALL.bw
SRR2133546	rna_seq	mrna_seq	0.98289204	cancer	non-cancer	0.9702028	cell_line	cell line	0.8544103		female	0.96756697		child	0.4914273		rna_seq_g402_dox		rna_seq	rna_seq					cell_line_rna_seq_g402_dox_kidney_rhabdoid_tumor_derived_cell_line	rna_seq_g402_doxii	g402			kidney_rhabdoid_tumor_derived_cell_line				g402	rna_seq			cell_line	tumor_derived	kidney	kidney	sra.base_sums.SRP061772_SRR2133546.ALL.bw
SRR2133547	rna_seq	mrna_seq	0.9845204	cancer	non-cancer	0.96380115	cell_line	cell line	0.86558753		female	0.9568608		child	0.48662013		rna_seq_g402_dox		rna_seq	rna_seq					cell_line_rna_seq_g402_dox_kidney_rhabdoid_tumor_derived_cell_line	rna_seq_g402_doxiii	g402			kidney_rhabdoid_tumor_derived_cell_line				g402	rna_seq			cell_line	tumor_derived	kidney	kidney	sra.base_sums.SRP061772_SRR2133547.ALL.bw
SRR2133548	rna_seq	mrna_seq	0.992804	cancer	non-cancer	0.92662007	cell_line	cell line	0.9076006		female	0.9667476		child	0.48574263		rna_seq_g402_nodox		rna_seq	rna_seq					cell_line_rna_seq_g402_nodox_kidney_rhabdoid_tumor_derived_cell_line	rna_seq_g402_nodoxi	g402			kidney_rhabdoid_tumor_derived_cell_line				g402	rna_seq			cell_line	tumor_derived	kidney	kidney	sra.base_sums.SRP061772_SRR2133548.ALL.bw
SRR2133549	rna_seq	mrna_seq	0.9943897	cancer	non-cancer	0.906867	cell_line	cell line	0.9053663		female	0.9443594		child	0.51394004		rna_seq_g402_nodox		rna_seq	rna_seq					cell_line_rna_seq_g402_nodox_kidney_rhabdoid_tumor_derived_cell_line	rna_seq_g402_nodoxii	g402			kidney_rhabdoid_tumor_derived_cell_line				g402	rna_seq			cell_line	tumor_derived	kidney	kidney	sra.base_sums.SRP061772_SRR2133549.ALL.bw
SRR2133550	rna_seq	mrna_seq	0.9941314	cancer	non-cancer	0.91739804	cell_line	cell line	0.9129403		female	0.9671884		child	0.4951671		rna_seq_g402_nodox		rna_seq	rna_seq					cell_line_rna_seq_g402_nodox_kidney_rhabdoid_tumor_derived_cell_line	rna_seq_g402_nodoxiii	g402			kidney_rhabdoid_tumor_derived_cell_line				g402	rna_seq			cell_line	tumor_derived	kidney	kidney	sra.base_sums.SRP061772_SRR2133550.ALL.bw
SRR2133551	rna_seq	mrna_seq	0.9984211	cancer	non-cancer	0.94423157	cell_line	cell line	0.9606663		female	0.5692547		child	0.47017208		rna_seq_bt12_nodox		rna_seq	rna_seq					cell_line_rna_seq_bt12_nodox_brain_rhabdoid_tumor_derived_cell_line	rna_seq_bt12_nodoxi	bt12			brain_rhabdoid_tumor_derived_cell_line				bt12	rna_seq			cell_line	tumor_derived	neuronal	brain	sra.base_sums.SRP061772_SRR2133551.ALL.bw
SRR2133552	rna_seq	mrna_seq	0.9984464	cancer	non-cancer	0.9479058	cell_line	cell line	0.95948285		female	0.60712165		child	0.47370443		rna_seq_bt12_nodox		rna_seq	rna_seq					cell_line_rna_seq_bt12_nodox_brain_rhabdoid_tumor_derived_cell_line	rna_seq_bt12_nodoxii	bt12			brain_rhabdoid_tumor_derived_cell_line				bt12	rna_seq			cell_line	tumor_derived	neuronal	brain	sra.base_sums.SRP061772_SRR2133552.ALL.bw
SRR2133553	rna_seq	mrna_seq	0.9982613	cancer	non-cancer	0.951089	cell_line	cell line	0.9635641		female	0.62475735		child	0.47693124		rna_seq_bt12_nodox		rna_seq	rna_seq					cell_line_rna_seq_bt12_nodox_brain_rhabdoid_tumor_derived_cell_line	rna_seq_bt12_nodoxiii	bt12			brain_rhabdoid_tumor_derived_cell_line				bt12	rna_seq			cell_line	tumor_derived	neuronal	brain	sra.base_sums.SRP061772_SRR2133553.ALL.bw
SRR2133554	rna_seq	mrna_seq	0.9983234	cancer	non-cancer	0.95572376	cell_line	cell line	0.9464465		female	0.589254		child	0.48102343		rna_seq_bt12_dox		rna_seq	rna_seq					cell_line_rna_seq_bt12_dox_brain_rhabdoid_tumor_derived_cell_line	rna_seq_bt12_doxi	bt12			brain_rhabdoid_tumor_derived_cell_line				bt12	rna_seq			cell_line	tumor_derived	neuronal	brain	sra.base_sums.SRP061772_SRR2133554.ALL.bw
SRR2133555	rna_seq	mrna_seq	0.9984282	cancer	non-cancer	0.9492486	cell_line	cell line	0.94529635		female	0.564731		child	0.48032779		rna_seq_bt12_dox		rna_seq	rna_seq					cell_line_rna_seq_bt12_dox_brain_rhabdoid_tumor_derived_cell_line	rna_seq_bt12_doxii	bt12			brain_rhabdoid_tumor_derived_cell_line				bt12	rna_seq			cell_line	tumor_derived	neuronal	brain	sra.base_sums.SRP061772_SRR2133555.ALL.bw
SRR2133556	rna_seq	mrna_seq	0.9980835	cancer	non-cancer	0.96632195	cell_line	cell line	0.9406943		female	0.60851794		child	0.49518597		rna_seq_bt12_dox		rna_seq	rna_seq					cell_line_rna_seq_bt12_dox_brain_rhabdoid_tumor_derived_cell_line	rna_seq_bt12_doxiii	bt12			brain_rhabdoid_tumor_derived_cell_line				bt12	rna_seq			cell_line	tumor_derived	neuronal	brain	sra.base_sums.SRP061772_SRR2133556.ALL.bw
SRR2133557	rna_seq	mrna_seq	0.98711944	cancer	non-cancer	0.6319276	cell_line	primary cell	0.4754758		male	0.9810228		adult	0.9534634		rna_seq_tm87_nodox		rna_seq	rna_seq					cell_line_rna_seq_tm87_nodox_retroperitoneum_rhabdoid_tumor_derived_cell_line	rna_seq_tm87_nodoxi	tm87			retroperitoneum_rhabdoid_tumor_derived_cell_line				tm87	rna_seq			cell_line	tumor_derived			sra.base_sums.SRP061772_SRR2133557.ALL.bw
SRR2133558	rna_seq	mrna_seq	0.9853012	cancer	non-cancer	0.65252906	cell_line	primary cell	0.4728207		male	0.9804832		adult	0.9512455		rna_seq_tm87_nodox		rna_seq	rna_seq					cell_line_rna_seq_tm87_nodox_retroperitoneum_rhabdoid_tumor_derived_cell_line	rna_seq_tm87_nodoxii	tm87			retroperitoneum_rhabdoid_tumor_derived_cell_line				tm87	rna_seq			cell_line	tumor_derived			sra.base_sums.SRP061772_SRR2133558.ALL.bw
SRR2133559	rna_seq	mrna_seq	0.9842737	cancer	non-cancer	0.6576942	cell_line	primary cell	0.460791		male	0.98424685		adult	0.9545123		rna_seq_tm87_nodox		rna_seq	rna_seq					cell_line_rna_seq_tm87_nodox_retroperitoneum_rhabdoid_tumor_derived_cell_line	rna_seq_tm87_nodoxiii	tm87			retroperitoneum_rhabdoid_tumor_derived_cell_line				tm87	rna_seq			cell_line	tumor_derived			sra.base_sums.SRP061772_SRR2133559.ALL.bw
SRR2133560	rna_seq	mrna_seq	0.9796919	cancer	non-cancer	0.7383486	cell_line	primary cell	0.6541674		male	0.9410782		adult	0.94027996		rna_seq_tm87_dox		rna_seq	rna_seq					cell_line_rna_seq_tm87_dox_retroperitoneum_rhabdoid_tumor_derived_cell_line	rna_seq_tm87_doxi	tm87			retroperitoneum_rhabdoid_tumor_derived_cell_line				tm87	rna_seq			cell_line	tumor_derived			sra.base_sums.SRP061772_SRR2133560.ALL.bw
SRR2133561	rna_seq	mrna_seq	0.9833104	cancer	non-cancer	0.73107564	cell_line	primary cell	0.6594338		male	0.9352473		adult	0.9368031		rna_seq_tm87_dox		rna_seq	rna_seq					cell_line_rna_seq_tm87_dox_retroperitoneum_rhabdoid_tumor_derived_cell_line	rna_seq_tm87_doxii	tm87			retroperitoneum_rhabdoid_tumor_derived_cell_line				tm87	rna_seq			cell_line	tumor_derived			sra.base_sums.SRP061772_SRR2133561.ALL.bw
SRR2133562	rna_seq	mrna_seq	0.9824827	cancer	non-cancer	0.75245726	cell_line	primary cell	0.6776213		male	0.9463202		adult	0.9343367		rna_seq_tm87_dox		rna_seq	rna_seq					cell_line_rna_seq_tm87_dox_retroperitoneum_rhabdoid_tumor_derived_cell_line	rna_seq_tm87_doxiii	tm87			retroperitoneum_rhabdoid_tumor_derived_cell_line				tm87	rna_seq			cell_line	tumor_derived			sra.base_sums.SRP061772_SRR2133562.ALL.bw
SRR2133785	rna_seq	mrna_seq	0.87358475	cancer	cancer	0.55639625	cell_line	cell line	0.68367547		male	0.99628156		adult	0.7785551		rna_seq_hct116_wt		rna_seq	rna_seq					cell_line_rna_seq_hct116_wt_colorectal_carcinoma_derived_cell_line	rna_seq_hct116_wt1	cell_line			colorectal_carcinoma_derived_cell_line				cell_line	rna_seq			cell_line	carcinoma	digestive	colorectal	sra.base_sums.SRP061776_SRR2133785.ALL.bw
SRR2133786	rna_seq	mrna_seq	0.8230353	cancer	cancer	0.5137747	cell_line	cell line	0.6441006		male	0.99597234		adult	0.79815507		rna_seq_hct116_wt		rna_seq	rna_seq					cell_line_rna_seq_hct116_wt_colorectal_carcinoma_derived_cell_line	rna_seq_hct116_wt2	cell_line			colorectal_carcinoma_derived_cell_line				cell_line	rna_seq			cell_line	carcinoma	digestive	colorectal	sra.base_sums.SRP061776_SRR2133786.ALL.bw
SRR2133787	rna_seq	mrna_seq	0.8562896	cancer	cancer	0.5266839	cell_line	cell line	0.74022096		male	0.9953832		adult	0.7097884		rna_seq_hct116_arid1apm		rna_seq	rna_seq					cell_line_rna_seq_hct116_arid1apm_colorectal_carcinoma_derived_cell_line	rna_seq_hct116_arid1apm1	cell_line			colorectal_carcinoma_derived_cell_line				cell_line	rna_seq			cell_line	carcinoma	digestive	colorectal	sra.base_sums.SRP061776_SRR2133787.ALL.bw
SRR2133788	rna_seq	mrna_seq	0.83293563	cancer	cancer	0.64944357	cell_line	cell line	0.7639463		male	0.99472815		adult	0.8039949		rna_seq_hct116_arid1apm		rna_seq	rna_seq					cell_line_rna_seq_hct116_arid1apm_colorectal_carcinoma_derived_cell_line	rna_seq_hct116_arid1apm2	cell_line			colorectal_carcinoma_derived_cell_line				cell_line	rna_seq			cell_line	carcinoma	digestive	colorectal	sra.base_sums.SRP061776_SRR2133788.ALL.bw
SRR2133789	rna_seq	mrna_seq	0.8929348	cancer	cancer	0.76270515	cell_line	cell line	0.5510511		male	0.99729437		adult	0.7342506		rna_seq_hct116_arid1amm		rna_seq	rna_seq					cell_line_rna_seq_hct116_arid1amm_colorectal_carcinoma_derived_cell_line	rna_seq_hct116_arid1amm1	cell_line			colorectal_carcinoma_derived_cell_line				cell_line	rna_seq			cell_line	carcinoma	digestive	colorectal	sra.base_sums.SRP061776_SRR2133789.ALL.bw
SRR2133790	rna_seq	mrna_seq	0.921027	cancer	cancer	0.5770366	cell_line	cell line	0.5346783		male	0.99736816		adult	0.59003675		rna_seq_hct116_arid1amm		rna_seq	rna_seq					cell_line_rna_seq_hct116_arid1amm_colorectal_carcinoma_derived_cell_line	rna_seq_hct116_arid1amm2	cell_line			colorectal_carcinoma_derived_cell_line				cell_line	rna_seq			cell_line	carcinoma	digestive	colorectal	sra.base_sums.SRP061776_SRR2133790.ALL.bw
SRR2134474	scrna_seq	wgbs-standard	0.25732517		cancer	0.8597475	cell_line	cell line	0.44420946		female	0.4424592		adult	0.4452366		hek_293	snrna	rna_seq	scrna_seq					cell_line_hek_293_	expt1_input_u1_flagonly_siluc	cell_line							cell_line	rna_seq:scrna_seq			cell_line				sra.base_sums.SRP061801_SRR2134474.ALL.bw
SRR2134475	scrna_seq	wgbs-standard	0.26408303		cancer	0.8060049	cell_line	primary tissue	0.43089852		female	0.4330079		adult	0.4866961		hek_293	snrna	rna_seq	scrna_seq					cell_line_hek_293_	expt1_input_u1_flagonly_sicaf1z	cell_line							cell_line	rna_seq:scrna_seq			cell_line				sra.base_sums.SRP061801_SRR2134475.ALL.bw
SRR2134476	scrna_seq	wgbs-standard	0.2571195		cancer	0.8545557	cell_line	cell line	0.4406658		female	0.45358738		adult	0.45453012		hek_293	snrna	rna_seq	scrna_seq					cell_line_hek_293_	expt1_input_u1_wtaddback_sicaf1z	cell_line							cell_line	rna_seq:scrna_seq			cell_line				sra.base_sums.SRP061801_SRR2134476.ALL.bw
SRR2134477	scrna_seq	wgbs-standard	0.26642683		cancer	0.78842807	cell_line	primary tissue	0.44429493		mixed	0.42488852		adult	0.4977799		hek_293	snrna	rna_seq	scrna_seq					cell_line_hek_293_	expt1_input_u1_deaddback_sicaf1z	cell_line							cell_line	rna_seq:scrna_seq			cell_line				sra.base_sums.SRP061801_SRR2134477.ALL.bw
SRR2134480	scrna_seq	mrna_seq	0.17729943		non-cancer	0.57799417	cell_line	primary cell	0.53910005		mixed	0.6546273		adult	0.3274718		hek_293	snrna	rna_seq	scrna_seq					cell_line_hek_293_	expt1_input_u2_flagonly_siluc	cell_line							cell_line	rna_seq:scrna_seq			cell_line				sra.base_sums.SRP061801_SRR2134480.ALL.bw
SRR2134481	scrna_seq	mrna_seq	0.2334641		non-cancer	0.5033649	cell_line	primary cell	0.5380604		mixed	0.70329845		adult	0.3919353		hek_293	snrna	rna_seq	scrna_seq					cell_line_hek_293_	expt1_input_u2_flagonly_sicaf1z	cell_line							cell_line	rna_seq:scrna_seq			cell_line				sra.base_sums.SRP061801_SRR2134481.ALL.bw
SRR2134482	scrna_seq	mrna_seq	0.20704386		non-cancer	0.5431498	cell_line	primary cell	0.53737676		mixed	0.6857726		adult	0.3613797		hek_293	snrna	rna_seq	scrna_seq					cell_line_hek_293_	expt1_input_u2_wtaddback_sicaf1z	cell_line							cell_line	rna_seq:scrna_seq			cell_line				sra.base_sums.SRP061801_SRR2134482.ALL.bw
SRR2134483	scrna_seq	mrna_seq	0.25785288		cancer	0.5352306	cell_line	primary cell	0.52331954		mixed	0.7175843		adult	0.4171151		hek_293	snrna	rna_seq	scrna_seq					cell_line_hek_293_	expt1_input_u2_deaddback_sicaf1z	cell_line							cell_line	rna_seq:scrna_seq			cell_line				sra.base_sums.SRP061801_SRR2134483.ALL.bw
SRR2134486	scrna_seq	input	0.28920478		cancer	0.51996464	cell_line	primary tissue	0.6786846		female	0.9770041		adult	0.5385966		hek_293	snrna	rna_seq	scrna_seq					cell_line_hek_293_	expt2_input_u1_flagonly_siluc	cell_line							cell_line	rna_seq:scrna_seq			cell_line				sra.base_sums.SRP061801_SRR2134486.ALL.bw
SRR2134487	scrna_seq	input	0.2841281		cancer	0.5046847	cell_line	primary tissue	0.68548197		female	0.9729073		adult	0.53708935		hek_293	snrna	rna_seq	scrna_seq					cell_line_hek_293_	expt2_input_u1_flagonly_sicaf1z	cell_line							cell_line	rna_seq:scrna_seq			cell_line				sra.base_sums.SRP061801_SRR2134487.ALL.bw
SRR2134488	scrna_seq	input	0.30503377		cancer	0.544774	cell_line	primary tissue	0.6942955		female	0.9781742		adult	0.52361166		hek_293	snrna	rna_seq	scrna_seq					cell_line_hek_293_	expt2_input_u1_wtaddback_sicaf1z	cell_line							cell_line	rna_seq:scrna_seq			cell_line				sra.base_sums.SRP061801_SRR2134488.ALL.bw
SRR2134489	scrna_seq	input	0.2962555		cancer	0.5281904	cell_line	primary tissue	0.6953165		female	0.97455806		adult	0.5328318		hek_293	snrna	rna_seq	scrna_seq					cell_line_hek_293_	expt2_input_u1_deaddback_sicaf1z	cell_line							cell_line	rna_seq:scrna_seq			cell_line				sra.base_sums.SRP061801_SRR2134489.ALL.bw
SRR2134492	scrna_seq	mrna_seq	0.16184938		non-cancer	0.5995163	cell_line	primary cell	0.53587294		mixed	0.64067024		adult	0.3072695		hek_293	snrna	rna_seq	scrna_seq					cell_line_hek_293_	expt2_input_u2_flagonly_siluc	cell_line							cell_line	rna_seq:scrna_seq			cell_line				sra.base_sums.SRP061801_SRR2134492.ALL.bw
SRR2134493	scrna_seq	mrna_seq	0.2163055		non-cancer	0.52893555	cell_line	primary cell	0.541177		mixed	0.6950726		adult	0.37271243		hek_293	snrna	rna_seq	scrna_seq					cell_line_hek_293_	expt2_input_u2_flagonly_sicaf1z	cell_line							cell_line	rna_seq:scrna_seq			cell_line				sra.base_sums.SRP061801_SRR2134493.ALL.bw
SRR2134494	scrna_seq	mrna_seq	0.16212223		non-cancer	0.59483534	cell_line	primary cell	0.5394235		mixed	0.63938737		adult	0.30944228		hek_293	snrna	rna_seq	scrna_seq					cell_line_hek_293_	expt2_input_u2_wtaddback_sicaf1z	cell_line							cell_line	rna_seq:scrna_seq			cell_line				sra.base_sums.SRP061801_SRR2134494.ALL.bw
SRR2134495	scrna_seq	mrna_seq	0.22877085		non-cancer	0.50953525	cell_line	primary cell	0.537714		mixed	0.7034434		adult	0.38765934		hek_293	snrna	rna_seq	scrna_seq					cell_line_hek_293_	expt2_input_u2_deaddback_sicaf1z	cell_line							cell_line	rna_seq:scrna_seq			cell_line				sra.base_sums.SRP061801_SRR2134495.ALL.bw
SRR2134498	scrna_seq	mrna_seq	0.1960316		cancer	0.54109263	cell_line	primary cell	0.40540975		mixed	0.4970921		newborn	0.4840679		hek_293	snrna	rna_seq	scrna_seq					cell_line_hek_293_	expt2_input_u4_flagonly_siluc	cell_line							cell_line	rna_seq:scrna_seq			cell_line				sra.base_sums.SRP061801_SRR2134498.ALL.bw
SRR2134499	scrna_seq	mrna_seq	0.19601768		cancer	0.5410308	cell_line	primary cell	0.40563273		mixed	0.49720407		newborn	0.48403895		hek_293	snrna	rna_seq	scrna_seq					cell_line_hek_293_	expt2_input_u4_flagonly_sicaf1z	cell_line							cell_line	rna_seq:scrna_seq			cell_line				sra.base_sums.SRP061801_SRR2134499.ALL.bw
SRR2134500	scrna_seq	mrna_seq	0.19597208		cancer	0.54075205	cell_line	primary cell	0.40607032		mixed	0.4974319		newborn	0.48363504		hek_293	snrna	rna_seq	scrna_seq					cell_line_hek_293_	expt2_input_u4_wtaddback_sicaf1z	cell_line							cell_line	rna_seq:scrna_seq			cell_line				sra.base_sums.SRP061801_SRR2134500.ALL.bw
SRR2134501	scrna_seq	mrna_seq	0.19598803		cancer	0.54067934	cell_line	primary cell	0.40611684		mixed	0.49741203		newborn	0.48373327		hek_293	snrna	rna_seq	scrna_seq					cell_line_hek_293_	expt2_input_u4_deaddback_sicaf1z	cell_line							cell_line	rna_seq:scrna_seq			cell_line				sra.base_sums.SRP061801_SRR2134501.ALL.bw
SRR2134504	scrna_seq	wgbs-standard	0.12361028		cancer	0.82081276	cell_line	cell line	0.4694488		male	0.5706105		fetal	0.39909306		hek_293	snrna	rna_seq	scrna_seq					cell_line_hek_293_	expt2_input_u5_wtaddback_sicaf1z	cell_line							cell_line	rna_seq:scrna_seq			cell_line				sra.base_sums.SRP061801_SRR2134504.ALL.bw
SRR2134505	scrna_seq	wgbs-standard	0.12415429		cancer	0.77697915	cell_line	cell line	0.40987155		male	0.5726504		fetal	0.41224715		hek_293	snrna	rna_seq	scrna_seq					cell_line_hek_293_	expt2_input_u5_deaddback_sicaf1z	cell_line							cell_line	rna_seq:scrna_seq			cell_line				sra.base_sums.SRP061801_SRR2134505.ALL.bw
SRR2134508	scrna_seq	wgbs-standard	0.12888564		cancer	0.59502375	cell_line	primary tissue	0.3837758		female	0.6672388		embryonic	0.2553318		hek_293	snrna	rna_seq	scrna_seq					cell_line_hek_293_	expt2_input_u6_flagonly_siluc	cell_line							cell_line	rna_seq:scrna_seq			cell_line				sra.base_sums.SRP061801_SRR2134508.ALL.bw
SRR2134509	scrna_seq	wgbs-standard	0.12936155		cancer	0.56038666	cell_line	primary tissue	0.3728346		female	0.6681485		embryonic	0.26579547		hek_293	snrna	rna_seq	scrna_seq					cell_line_hek_293_	expt2_input_u6_flagonly_sicaf1z	cell_line							cell_line	rna_seq:scrna_seq			cell_line				sra.base_sums.SRP061801_SRR2134509.ALL.bw
SRR2134510	scrna_seq	wgbs-standard	0.13736735		cancer	0.69166344	cell_line	primary tissue	0.36550376		female	0.5815944		embryonic	0.26039034		hek_293	snrna	rna_seq	scrna_seq					cell_line_hek_293_	expt2_input_u6_wtaddback_sicaf1z	cell_line							cell_line	rna_seq:scrna_seq			cell_line				sra.base_sums.SRP061801_SRR2134510.ALL.bw
SRR2134511	scrna_seq	wgbs-standard	0.13693333		cancer	0.57606864	cell_line	primary tissue	0.37544808		female	0.63871306		embryonic	0.2746051		hek_293	snrna	rna_seq	scrna_seq					cell_line_hek_293_	expt2_input_u6_deaddback_sicaf1z	cell_line							cell_line	rna_seq:scrna_seq			cell_line				sra.base_sums.SRP061801_SRR2134511.ALL.bw
SRR2134514	scrna_seq	input	0.28349364		cancer	0.5295739	cell_line	primary tissue	0.6796228		female	0.97573406		adult	0.5426536		hek_293	snrna	rna_seq	scrna_seq					cell_line_hek_293_	expt3_input_u1_flagonly_siluc	cell_line							cell_line	rna_seq:scrna_seq			cell_line				sra.base_sums.SRP061801_SRR2134514.ALL.bw
SRR2134515	scrna_seq	input	0.26589328		cancer	0.5008909	cell_line	primary tissue	0.6753198		female	0.9670688		adult	0.549841		hek_293	snrna	rna_seq	scrna_seq					cell_line_hek_293_	expt3_input_u1_flagonly_sicaf1z	cell_line							cell_line	rna_seq:scrna_seq			cell_line				sra.base_sums.SRP061801_SRR2134515.ALL.bw
SRR2134516	scrna_seq	input	0.29659942		cancer	0.55092305	cell_line	primary tissue	0.689756		female	0.9763892		adult	0.5326045		hek_293	snrna	rna_seq	scrna_seq					cell_line_hek_293_	expt3_input_u1_wtaddback_sicaf1z	cell_line							cell_line	rna_seq:scrna_seq			cell_line				sra.base_sums.SRP061801_SRR2134516.ALL.bw
SRR2134517	scrna_seq	input	0.27614868		cancer	0.544477	cell_line	primary tissue	0.6832144		female	0.9690964		adult	0.5469114		hek_293	snrna	rna_seq	scrna_seq					cell_line_hek_293_	expt3_input_u1_deaddback_sicaf1z	cell_line							cell_line	rna_seq:scrna_seq			cell_line				sra.base_sums.SRP061801_SRR2134517.ALL.bw
SRR2134520	scrna_seq	mrna_seq	0.16615672		non-cancer	0.58932203	cell_line	primary cell	0.53990805		mixed	0.6432293		adult	0.31512702		hek_293	snrna	rna_seq	scrna_seq					cell_line_hek_293_	expt3_input_u2_flagonly_siluc	cell_line							cell_line	rna_seq:scrna_seq			cell_line				sra.base_sums.SRP061801_SRR2134520.ALL.bw
SRR2134521	scrna_seq	mrna_seq	0.24036688		cancer	0.5083462	cell_line	primary cell	0.53236645		mixed	0.71047354		adult	0.40019456		hek_293	snrna	rna_seq	scrna_seq					cell_line_hek_293_	expt3_input_u2_flagonly_sicaf1z	cell_line							cell_line	rna_seq:scrna_seq			cell_line				sra.base_sums.SRP061801_SRR2134521.ALL.bw
SRR2134522	scrna_seq	mrna_seq	0.18233484		non-cancer	0.5683744	cell_line	primary cell	0.54289633		mixed	0.66219056		adult	0.33551595		hek_293	snrna	rna_seq	scrna_seq					cell_line_hek_293_	expt3_input_u2_wtaddback_sicaf1z	cell_line							cell_line	rna_seq:scrna_seq			cell_line				sra.base_sums.SRP061801_SRR2134522.ALL.bw
SRR2134523	scrna_seq	mrna_seq	0.26351023		cancer	0.54979897	cell_line	primary cell	0.5164933		mixed	0.7203505		adult	0.42487183		hek_293	snrna	rna_seq	scrna_seq					cell_line_hek_293_	expt3_input_u2_deaddback_sicaf1z	cell_line							cell_line	rna_seq:scrna_seq			cell_line				sra.base_sums.SRP061801_SRR2134523.ALL.bw
SRR2134526	scrna_seq	mrna_seq	0.196035		cancer	0.5414883	cell_line	primary cell	0.40515098		mixed	0.4970353		newborn	0.4841223		hek_293	snrna	rna_seq	scrna_seq					cell_line_hek_293_	expt3_input_u4_flagonly_siluc	cell_line							cell_line	rna_seq:scrna_seq			cell_line				sra.base_sums.SRP061801_SRR2134526.ALL.bw
SRR2134527	scrna_seq	mrna_seq	0.19603789		cancer	0.54142386	cell_line	primary cell	0.40520316		mixed	0.49703673		newborn	0.48411292		hek_293	snrna	rna_seq	scrna_seq					cell_line_hek_293_	expt3_input_u4_flagonly_sicaf1z	cell_line							cell_line	rna_seq:scrna_seq			cell_line				sra.base_sums.SRP061801_SRR2134527.ALL.bw
SRR2134528	scrna_seq	mrna_seq	0.19599614		cancer	0.54079956	cell_line	primary cell	0.4059654		mixed	0.4973659		newborn	0.4837302		hek_293	snrna	rna_seq	scrna_seq					cell_line_hek_293_	expt3_input_u4_wtaddback_sicaf1z	cell_line							cell_line	rna_seq:scrna_seq			cell_line				sra.base_sums.SRP061801_SRR2134528.ALL.bw
SRR2134529	scrna_seq	mrna_seq	0.19599372		cancer	0.54078835	cell_line	primary cell	0.4059768		mixed	0.49737293		newborn	0.48375592		hek_293	snrna	rna_seq	scrna_seq					cell_line_hek_293_	expt3_input_u4_deaddback_sicaf1z	cell_line							cell_line	rna_seq:scrna_seq			cell_line				sra.base_sums.SRP061801_SRR2134529.ALL.bw
SRR2134532	scrna_seq	mrna_seq	0.123984724		cancer	0.8422833	cell_line	cell line	0.6450392		male	0.58056784		fetal	0.37557977		hek_293	snrna	rna_seq	scrna_seq					cell_line_hek_293_	expt3_input_u5_wtaddback_sicaf1z	cell_line							cell_line	rna_seq:scrna_seq			cell_line				sra.base_sums.SRP061801_SRR2134532.ALL.bw
SRR2134533	scrna_seq	wgbs-standard	0.12374382		cancer	0.8154836	cell_line	cell line	0.5375236		male	0.5829627		fetal	0.40850908		hek_293	snrna	rna_seq	scrna_seq					cell_line_hek_293_	expt3_input_u5_deaddback_sicaf1z	cell_line							cell_line	rna_seq:scrna_seq			cell_line				sra.base_sums.SRP061801_SRR2134533.ALL.bw
SRR2134536	scrna_seq	input	0.31454584		cancer	0.5125866		primary tissue	0.70908284		female	0.9786885		adult	0.50758535		primary_fibroblast	snrna	rna_seq	scrna_seq					primary_fibroblast_primary_fibroblast	expt8_patfib_u1_atcc				primary_fibroblast					rna_seq:scrna_seq					indeterminate	fibroblast	sra.base_sums.SRP061801_SRR2134536.ALL.bw
SRR2134537	scrna_seq	input	0.31154457		non-cancer	0.5159107		primary tissue	0.70088595		female	0.9779229		adult	0.5070131		primary_fibroblast	snrna	rna_seq	scrna_seq					primary_fibroblast_primary_fibroblast	expt8_patfib_u1_1603a				primary_fibroblast					rna_seq:scrna_seq					indeterminate	fibroblast	sra.base_sums.SRP061801_SRR2134537.ALL.bw
SRR2134538	scrna_seq	input	0.3201298		cancer	0.50016224		primary tissue	0.7054968		female	0.97994655		adult	0.5012465		primary_fibroblast	snrna	rna_seq	scrna_seq					primary_fibroblast_primary_fibroblast	expt8_patfib_u1_1603u				primary_fibroblast					rna_seq:scrna_seq					indeterminate	fibroblast	sra.base_sums.SRP061801_SRR2134538.ALL.bw
SRR2134539	scrna_seq	input	0.31230927		non-cancer	0.51899683		primary tissue	0.67993337		female	0.97984225		adult	0.5024638		primary_fibroblast	snrna	rna_seq	scrna_seq					primary_fibroblast_primary_fibroblast	expt8_patfib_u1_4127a				primary_fibroblast					rna_seq:scrna_seq					indeterminate	fibroblast	sra.base_sums.SRP061801_SRR2134539.ALL.bw
SRR2134540	scrna_seq	input	0.30859858		non-cancer	0.5067413		primary tissue	0.6964268		female	0.9764761		adult	0.51766443		primary_fibroblast	snrna	rna_seq	scrna_seq					primary_fibroblast_primary_fibroblast	expt8_patfib_u1_4128a				primary_fibroblast					rna_seq:scrna_seq					indeterminate	fibroblast	sra.base_sums.SRP061801_SRR2134540.ALL.bw
SRR2134541	scrna_seq	input	0.32829562		cancer	0.5206718		primary tissue	0.7048986		female	0.9806074		adult	0.49183103		primary_fibroblast	snrna	rna_seq	scrna_seq					primary_fibroblast_primary_fibroblast	expt8_patfib_u1_4128u				primary_fibroblast					rna_seq:scrna_seq					indeterminate	fibroblast	sra.base_sums.SRP061801_SRR2134541.ALL.bw
SRR2134550	scrna_seq	input	0.27893475		cancer	0.5350716	cell_line	primary tissue	0.67316717		female	0.9750923		adult	0.54571325		hek_293	snrna	rna_seq	scrna_seq					cell_line_hek_293_	expt5_fu1_vs_12_sil_tot	cell_line							cell_line	rna_seq:scrna_seq			cell_line				sra.base_sums.SRP061801_SRR2134550.ALL.bw
SRR2134551	scrna_seq	input	0.26810685		cancer	0.5219755	cell_line	primary tissue	0.6730597		female	0.9699702		adult	0.5507692		hek_293	snrna	rna_seq	scrna_seq					cell_line_hek_293_	expt5_fu1_vs_13_sic_tot	cell_line							cell_line	rna_seq:scrna_seq			cell_line				sra.base_sums.SRP061801_SRR2134551.ALL.bw
SRR2134552	scrna_seq	input	0.29414284		cancer	0.56347996	cell_line	primary tissue	0.6902817		female	0.97607917		adult	0.5372064		hek_293	snrna	rna_seq	scrna_seq					cell_line_hek_293_	expt5_fu1_vs_14_wt_tot	cell_line							cell_line	rna_seq:scrna_seq			cell_line				sra.base_sums.SRP061801_SRR2134552.ALL.bw
SRR2134553	scrna_seq	input	0.27854005		cancer	0.5388243	cell_line	primary tissue	0.6830469		female	0.97018		adult	0.5463802		hek_293	snrna	rna_seq	scrna_seq					cell_line_hek_293_	expt5_fu1_vs_15_de_tot	cell_line							cell_line	rna_seq:scrna_seq			cell_line				sra.base_sums.SRP061801_SRR2134553.ALL.bw
SRR2134554	scrna_seq	input	0.28275374		cancer	0.53964806	cell_line	primary tissue	0.6844843		female	0.9746826		adult	0.54414296		hek_293	snrna	rna_seq	scrna_seq					cell_line_hek_293_	expt5_fu1_vs_16_a103_tot	cell_line							cell_line	rna_seq:scrna_seq			cell_line				sra.base_sums.SRP061801_SRR2134554.ALL.bw
SRR2134555	scrna_seq	input	0.27759805		cancer	0.5348725	cell_line	primary tissue	0.6817489		female	0.9732957		adult	0.54828495		hek_293	snrna	rna_seq	scrna_seq					cell_line_hek_293_	expt5_fu1_vs_17_f148_tot	cell_line							cell_line	rna_seq:scrna_seq			cell_line				sra.base_sums.SRP061801_SRR2134555.ALL.bw
SRR2134556	scrna_seq	input	0.2960927		cancer	0.5527939	cell_line	primary tissue	0.6869249		female	0.97684735		adult	0.53323096		hek_293	snrna	rna_seq	scrna_seq					cell_line_hek_293_	expt5_fu1_vs_18_v173_tot	cell_line							cell_line	rna_seq:scrna_seq			cell_line				sra.base_sums.SRP061801_SRR2134556.ALL.bw
SRR2134557	scrna_seq	input	0.29712546		cancer	0.5408838	cell_line	primary tissue	0.68972385		female	0.97660065		adult	0.53261787		hek_293	snrna	rna_seq	scrna_seq					cell_line_hek_293_	expt5_fu1_vs_19_e220_tot	cell_line							cell_line	rna_seq:scrna_seq			cell_line				sra.base_sums.SRP061801_SRR2134557.ALL.bw
SRR2134558	scrna_seq	mrna_seq	0.13488449		non-cancer	0.62832177		primary cell	0.53077734		mixed	0.59745395		adult	0.27497628		primary_fibroblast	snrna	rna_seq	scrna_seq					primary_fibroblast_primary_fibroblast	expt8_patfib_u2_atcc				primary_fibroblast					rna_seq:scrna_seq					indeterminate	fibroblast	sra.base_sums.SRP061801_SRR2134558.ALL.bw
SRR2134559	scrna_seq	mrna_seq	0.19241439		non-cancer	0.5561486		primary cell	0.5444077		mixed	0.6728431		adult	0.3467964		primary_fibroblast	snrna	rna_seq	scrna_seq					primary_fibroblast_primary_fibroblast	expt8_patfib_u2_1603a				primary_fibroblast					rna_seq:scrna_seq					indeterminate	fibroblast	sra.base_sums.SRP061801_SRR2134559.ALL.bw
SRR2134560	scrna_seq	mrna_seq	0.13376977		non-cancer	0.6295938		primary cell	0.53066874		mixed	0.595348		adult	0.27414182		primary_fibroblast	snrna	rna_seq	scrna_seq					primary_fibroblast_primary_fibroblast	expt8_patfib_u2_1603u				primary_fibroblast					rna_seq:scrna_seq					indeterminate	fibroblast	sra.base_sums.SRP061801_SRR2134560.ALL.bw
SRR2134561	scrna_seq	mrna_seq	0.16915807		non-cancer	0.58417565		primary cell	0.54258496		mixed	0.6469224		adult	0.31943813		primary_fibroblast	snrna	rna_seq	scrna_seq					primary_fibroblast_primary_fibroblast	expt8_patfib_u2_4127a				primary_fibroblast					rna_seq:scrna_seq					indeterminate	fibroblast	sra.base_sums.SRP061801_SRR2134561.ALL.bw
SRR2134562	scrna_seq	mrna_seq	0.26219246		cancer	0.5466794		primary cell	0.51716554		mixed	0.71929413		adult	0.42276075		primary_fibroblast	snrna	rna_seq	scrna_seq					primary_fibroblast_primary_fibroblast	expt8_patfib_u2_4128a				primary_fibroblast					rna_seq:scrna_seq					indeterminate	fibroblast	sra.base_sums.SRP061801_SRR2134562.ALL.bw
SRR2134563	scrna_seq	mrna_seq	0.12866893		non-cancer	0.63566995		primary cell	0.527239		mixed	0.58590764		adult	0.2673199		primary_fibroblast	snrna	rna_seq	scrna_seq					primary_fibroblast_primary_fibroblast	expt8_patfib_u2_4128u				primary_fibroblast					rna_seq:scrna_seq					indeterminate	fibroblast	sra.base_sums.SRP061801_SRR2134563.ALL.bw
SRR2134564	scrna_seq	wgbs-standard	0.123241775		cancer	0.85533184		cell line	0.558857		male	0.5530106		fetal	0.40038413		primary_fibroblast	snrna	rna_seq	scrna_seq					primary_fibroblast_primary_fibroblast	expt8_patfib_u5_atcc				primary_fibroblast					rna_seq:scrna_seq					indeterminate	fibroblast	sra.base_sums.SRP061801_SRR2134564.ALL.bw
SRR2134565	scrna_seq	wgbs-standard	0.12496438		cancer	0.76202804		cell line	0.39368317		male	0.56994337		fetal	0.4123863		primary_fibroblast	snrna	rna_seq	scrna_seq					primary_fibroblast_primary_fibroblast	expt8_patfib_u5_1603a				primary_fibroblast					rna_seq:scrna_seq					indeterminate	fibroblast	sra.base_sums.SRP061801_SRR2134565.ALL.bw
SRR2134566	scrna_seq	wgbs-standard	0.12532668		cancer	0.82243997		cell line	0.45907763		male	0.5443633		fetal	0.42049298		primary_fibroblast	snrna	rna_seq	scrna_seq					primary_fibroblast_primary_fibroblast	expt8_patfib_u5_1603u				primary_fibroblast					rna_seq:scrna_seq					indeterminate	fibroblast	sra.base_sums.SRP061801_SRR2134566.ALL.bw
SRR2134567	scrna_seq	wgbs-standard	0.12584448		cancer	0.7972967		cell line	0.4615061		male	0.56124026		fetal	0.42073524		primary_fibroblast	snrna	rna_seq	scrna_seq					primary_fibroblast_primary_fibroblast	expt8_patfib_u5_4127a				primary_fibroblast					rna_seq:scrna_seq					indeterminate	fibroblast	sra.base_sums.SRP061801_SRR2134567.ALL.bw
SRR2134568	scrna_seq	wgbs-standard	0.12517647		cancer	0.83213806		cell line	0.50133		male	0.5568366		fetal	0.38752508		primary_fibroblast	snrna	rna_seq	scrna_seq					primary_fibroblast_primary_fibroblast	expt8_patfib_u5_4128a				primary_fibroblast					rna_seq:scrna_seq					indeterminate	fibroblast	sra.base_sums.SRP061801_SRR2134568.ALL.bw
SRR2134569	scrna_seq	wgbs-standard	0.12603427		cancer	0.82438207		cell line	0.48560834		male	0.5474785		fetal	0.41363376		primary_fibroblast	snrna	rna_seq	scrna_seq					primary_fibroblast_primary_fibroblast	expt8_patfib_u5_4128u				primary_fibroblast					rna_seq:scrna_seq					indeterminate	fibroblast	sra.base_sums.SRP061801_SRR2134569.ALL.bw
SRR2134570	scrna_seq	mrna_seq	0.12802309		cancer	0.8461034	cell_line	cell line	0.6755988		male	0.5539705		fetal	0.35741958		hek_293	snrna	rna_seq	scrna_seq					cell_line_hek_293_	expt2_fu5_09_siluc_totalrip35	cell_line							cell_line	rna_seq:scrna_seq			cell_line				sra.base_sums.SRP061801_SRR2134570.ALL.bw
SRR2134571	scrna_seq	mrna_seq	0.1277292		cancer	0.8401749	cell_line	cell line	0.6640739		male	0.561007		fetal	0.36732334		hek_293	snrna	rna_seq	scrna_seq					cell_line_hek_293_	expt2_fu5_10_sicaf_totalrip35	cell_line							cell_line	rna_seq:scrna_seq			cell_line				sra.base_sums.SRP061801_SRR2134571.ALL.bw
SRR2134572	scrna_seq	wgbs-standard	0.123942226		non-cancer	0.5187932	cell_line	primary tissue	0.37790594		female	0.6788081		embryonic	0.26119804		hek_293	snrna	rna_seq	scrna_seq					cell_line_hek_293_	expt3_input_u6_flagonly_siluc	cell_line							cell_line	rna_seq:scrna_seq			cell_line				sra.base_sums.SRP061801_SRR2134572.ALL.bw
SRR2134573	scrna_seq	wgbs-standard	0.12910224		non-cancer	0.52960944	cell_line	primary tissue	0.3817563		female	0.67863715		embryonic	0.26828873		hek_293	snrna	rna_seq	scrna_seq					cell_line_hek_293_	expt3_input_u6_flagonly_sicaf1z	cell_line							cell_line	rna_seq:scrna_seq			cell_line				sra.base_sums.SRP061801_SRR2134573.ALL.bw
SRR2134574	scrna_seq	wgbs-standard	0.13121445		cancer	0.50460094	cell_line	primary tissue	0.38919964		female	0.67750734		embryonic	0.25741005		hek_293	snrna	rna_seq	scrna_seq					cell_line_hek_293_	expt3_input_u6_wtaddback_sicaf1z	cell_line							cell_line	rna_seq:scrna_seq			cell_line				sra.base_sums.SRP061801_SRR2134574.ALL.bw
SRR2134575	scrna_seq	wgbs-standard	0.13228498		non-cancer	0.5137327	cell_line	primary tissue	0.38602564		female	0.6640948		embryonic	0.25887373		hek_293	snrna	rna_seq	scrna_seq					cell_line_hek_293_	expt3_input_u6_deaddback_sicaf1z	cell_line							cell_line	rna_seq:scrna_seq			cell_line				sra.base_sums.SRP061801_SRR2134575.ALL.bw
SRR2134577	scrna_seq	mrna_seq	0.11651303		cancer	0.5577295	cell_line	primary tissue	0.37058887		female	0.59689176		embryonic	0.2523614		hek_293	snrna	rna_seq	scrna_seq					cell_line_hek_293_	expt4_input_u6_flagonly_siluc	cell_line							cell_line	rna_seq:scrna_seq			cell_line				sra.base_sums.SRP061801_SRR2134577.ALL.bw
SRR2134578	scrna_seq	mrna_seq	0.11774668		cancer	0.55037767	cell_line	primary tissue	0.3749856		female	0.60959125		embryonic	0.25088602		hek_293	snrna	rna_seq	scrna_seq					cell_line_hek_293_	expt4_input_u6_flagonly_sicaf1z	cell_line							cell_line	rna_seq:scrna_seq			cell_line				sra.base_sums.SRP061801_SRR2134578.ALL.bw
SRR2134579	scrna_seq	mrna_seq	0.12315732		cancer	0.57334274	cell_line	primary tissue	0.38379455		female	0.61298597		adult	0.23978297		hek_293	snrna	rna_seq	scrna_seq					cell_line_hek_293_	expt4_input_u6_wtaddback_sicaf1z	cell_line							cell_line	rna_seq:scrna_seq			cell_line				sra.base_sums.SRP061801_SRR2134579.ALL.bw
SRR2134580	scrna_seq	mrna_seq	0.12450318		cancer	0.5421465	cell_line	primary tissue	0.38279277		female	0.63757485		embryonic	0.24541456		hek_293	snrna	rna_seq	scrna_seq					cell_line_hek_293_	expt4_input_u6_deaddback_sicaf1z	cell_line							cell_line	rna_seq:scrna_seq			cell_line				sra.base_sums.SRP061801_SRR2134580.ALL.bw
SRR2134583	scrna_seq	mrna_seq	0.1960323		cancer	0.5414147	cell_line	primary cell	0.40519744		mixed	0.4970555		newborn	0.48410845		hek_293	snrna	rna_seq	scrna_seq					cell_line_hek_293_	expt4_fu4_01_siluctot_rip41	cell_line							cell_line	rna_seq:scrna_seq			cell_line				sra.base_sums.SRP061801_SRR2134583.ALL.bw
SRR2134584	scrna_seq	mrna_seq	0.19605407		cancer	0.54142326	cell_line	primary cell	0.40509576		mixed	0.49697876		newborn	0.48424426		hek_293	snrna	rna_seq	scrna_seq					cell_line_hek_293_	expt4_fu4_02_sicaf1ztot_rip41	cell_line							cell_line	rna_seq:scrna_seq			cell_line				sra.base_sums.SRP061801_SRR2134584.ALL.bw
SRR2134585	scrna_seq	mrna_seq	0.19599141		cancer	0.5408301	cell_line	primary cell	0.40596718		mixed	0.49737385		newborn	0.4837072		hek_293	snrna	rna_seq	scrna_seq					cell_line_hek_293_	expt4_fu4_03_wttot_rip41	cell_line							cell_line	rna_seq:scrna_seq			cell_line				sra.base_sums.SRP061801_SRR2134585.ALL.bw
SRR2134586	scrna_seq	mrna_seq	0.19600716		cancer	0.54079765	cell_line	primary cell	0.40600756		mixed	0.49731028		newborn	0.483752		hek_293	snrna	rna_seq	scrna_seq					cell_line_hek_293_	expt4_fu4_04_detot_rip41	cell_line							cell_line	rna_seq:scrna_seq			cell_line				sra.base_sums.SRP061801_SRR2134586.ALL.bw
SRR2134589	scrna_seq	input	0.29525992		cancer	0.52411383	cell_line	primary tissue	0.6923228		female	0.9768967		adult	0.5313821		hek_293	snrna	rna_seq	scrna_seq					cell_line_hek_293_	expt6_fu1_vs_09_sil_tot_42	cell_line							cell_line	rna_seq:scrna_seq			cell_line				sra.base_sums.SRP061801_SRR2134589.ALL.bw
SRR2134590	scrna_seq	input	0.2781198		cancer	0.5011093	cell_line	primary tissue	0.6804352		female	0.97136587		adult	0.5410135		hek_293	snrna	rna_seq	scrna_seq					cell_line_hek_293_	expt6_fu1_vs_10_sic_tot_42	cell_line							cell_line	rna_seq:scrna_seq			cell_line				sra.base_sums.SRP061801_SRR2134590.ALL.bw
SRR2134591	scrna_seq	input	0.30192286		cancer	0.5521895	cell_line	primary tissue	0.6945355		female	0.97739923		adult	0.5297165		hek_293	snrna	rna_seq	scrna_seq					cell_line_hek_293_	expt6_fu1_vs_11_wt_tot_42	cell_line							cell_line	rna_seq:scrna_seq			cell_line				sra.base_sums.SRP061801_SRR2134591.ALL.bw
SRR2134592	scrna_seq	input	0.28693292		cancer	0.5339771	cell_line	primary tissue	0.6875276		female	0.97266066		adult	0.53963864		hek_293	snrna	rna_seq	scrna_seq					cell_line_hek_293_	expt6_fu1_vs_12_de_tot_42	cell_line							cell_line	rna_seq:scrna_seq			cell_line				sra.base_sums.SRP061801_SRR2134592.ALL.bw
SRR2134599	scrna_seq	input	0.28829023		cancer	0.5190568	cell_line	primary tissue	0.6808587		female	0.9770737		adult	0.54033756		hek_293	snrna	rna_seq	scrna_seq					cell_line_hek_293_	expt7_fu1_vs_20_sil_tot_40	cell_line							cell_line	rna_seq:scrna_seq			cell_line				sra.base_sums.SRP061801_SRR2134599.ALL.bw
SRR2134600	scrna_seq	input	0.27983436		cancer	0.5072572	cell_line	primary tissue	0.6766581		female	0.9741275		adult	0.54479873		hek_293	snrna	rna_seq	scrna_seq					cell_line_hek_293_	expt7_fu1_vs_21_sic_tot_40	cell_line							cell_line	rna_seq:scrna_seq			cell_line				sra.base_sums.SRP061801_SRR2134600.ALL.bw
SRR2134601	scrna_seq	input	0.3020805		cancer	0.5436644	cell_line	primary tissue	0.6898744		female	0.977989		adult	0.5295194		hek_293	snrna	rna_seq	scrna_seq					cell_line_hek_293_	expt7_fu1_vs_22_wt_tot_40	cell_line							cell_line	rna_seq:scrna_seq			cell_line				sra.base_sums.SRP061801_SRR2134601.ALL.bw
SRR2134602	scrna_seq	input	0.29537		cancer	0.5244341	cell_line	primary tissue	0.6830903		female	0.9764339		adult	0.5351706		hek_293	snrna	rna_seq	scrna_seq					cell_line_hek_293_	expt7_fu1_vs_07_de_tot_40	cell_line							cell_line	rna_seq:scrna_seq			cell_line				sra.base_sums.SRP061801_SRR2134602.ALL.bw
SRR2134603	scrna_seq	input	0.28368184		cancer	0.5047662	cell_line	primary tissue	0.6766647		female	0.9755352		adult	0.5423085		hek_293	snrna	rna_seq	scrna_seq					cell_line_hek_293_	expt7_fu1_vs_13_a103_tot_40	cell_line							cell_line	rna_seq:scrna_seq			cell_line				sra.base_sums.SRP061801_SRR2134603.ALL.bw
SRR2134604	scrna_seq	input	0.2869905		cancer	0.50313306	cell_line	primary tissue	0.67652756		female	0.9765037		adult	0.5389137		hek_293	snrna	rna_seq	scrna_seq					cell_line_hek_293_	expt7_fu1_vs_14_f148_tot_40	cell_line							cell_line	rna_seq:scrna_seq			cell_line				sra.base_sums.SRP061801_SRR2134604.ALL.bw
SRR2134605	scrna_seq	input	0.30005637		cancer	0.526369	cell_line	primary tissue	0.68604016		female	0.9774745		adult	0.5302283		hek_293	snrna	rna_seq	scrna_seq					cell_line_hek_293_	expt7_fu1_vs_15_v173_tot_40	cell_line							cell_line	rna_seq:scrna_seq			cell_line				sra.base_sums.SRP061801_SRR2134605.ALL.bw
SRR2134606	scrna_seq	input	0.3025794		cancer	0.5389501	cell_line	primary tissue	0.6891764		female	0.9779847		adult	0.5284792		hek_293	snrna	rna_seq	scrna_seq					cell_line_hek_293_	expt7_fu1_vs_16_e220_tot_40	cell_line							cell_line	rna_seq:scrna_seq			cell_line				sra.base_sums.SRP061801_SRR2134606.ALL.bw
SRR2134607	scrna_seq	input	0.3364656		cancer	0.50153196		primary tissue	0.69789493		female	0.9812376		adult	0.48042408		npc_derived_from_primary_fibroblasts	snrna	rna_seq	scrna_seq					npc_derived_from_primary_fibroblasts_npc_derived_from_primary_fibroblasts	expt9_fu1v68_01_npc__atcc				npc_derived_from_primary_fibroblasts					rna_seq:scrna_seq					indeterminate	fibroblast	sra.base_sums.SRP061801_SRR2134607.ALL.bw
SRR2134608	scrna_seq	input	0.30943477		non-cancer	0.52589166		primary tissue	0.6627853		female	0.9780131		adult	0.49816528		npc_derived_from_primary_fibroblasts	snrna	rna_seq	scrna_seq					npc_derived_from_primary_fibroblasts_npc_derived_from_primary_fibroblasts	expt9_fu1v68_02_npc_1603a1				npc_derived_from_primary_fibroblasts					rna_seq:scrna_seq					indeterminate	fibroblast	sra.base_sums.SRP061801_SRR2134608.ALL.bw
SRR2134609	scrna_seq	input	0.31163523		non-cancer	0.52165127		primary tissue	0.6572485		female	0.9804113		adult	0.4926766		npc_derived_from_primary_fibroblasts	snrna	rna_seq	scrna_seq					npc_derived_from_primary_fibroblasts_npc_derived_from_primary_fibroblasts	expt9_fu1v68_03_npc_1603a3				npc_derived_from_primary_fibroblasts					rna_seq:scrna_seq					indeterminate	fibroblast	sra.base_sums.SRP061801_SRR2134609.ALL.bw
SRR2134610	scrna_seq	input	0.33105347		non-cancer	0.50161266		primary tissue	0.69278693		female	0.98154956		adult	0.48541495		npc_derived_from_primary_fibroblasts	snrna	rna_seq	scrna_seq					npc_derived_from_primary_fibroblasts_npc_derived_from_primary_fibroblasts	expt9_fu1v68_04_npc_1603u3				npc_derived_from_primary_fibroblasts					rna_seq:scrna_seq					indeterminate	fibroblast	sra.base_sums.SRP061801_SRR2134610.ALL.bw
SRR2134611	scrna_seq	input	0.3336803		cancer	0.5092095		primary tissue	0.6989436		female	0.9808429		adult	0.4849748		npc_derived_from_primary_fibroblasts	snrna	rna_seq	scrna_seq					npc_derived_from_primary_fibroblasts_npc_derived_from_primary_fibroblasts	expt9_fu1v68_05_npc_1603u4				npc_derived_from_primary_fibroblasts					rna_seq:scrna_seq					indeterminate	fibroblast	sra.base_sums.SRP061801_SRR2134611.ALL.bw
SRR2134612	scrna_seq	mrna_seq	0.273483		cancer	0.56902236		primary cell	0.5066046		mixed	0.72191566		adult	0.43357477		npc_derived_from_primary_fibroblasts	snrna	rna_seq	scrna_seq					npc_derived_from_primary_fibroblasts_npc_derived_from_primary_fibroblasts	expt9_fu2_01_npc__atcc				npc_derived_from_primary_fibroblasts					rna_seq:scrna_seq					indeterminate	fibroblast	sra.base_sums.SRP061801_SRR2134612.ALL.bw
SRR2134613	scrna_seq	mrna_seq	0.2533225		cancer	0.52942276		primary cell	0.52523273		mixed	0.7171632		adult	0.41239145		npc_derived_from_primary_fibroblasts	snrna	rna_seq	scrna_seq					npc_derived_from_primary_fibroblasts_npc_derived_from_primary_fibroblasts	expt9_fu2_02_npc_1603a1				npc_derived_from_primary_fibroblasts					rna_seq:scrna_seq					indeterminate	fibroblast	sra.base_sums.SRP061801_SRR2134613.ALL.bw
SRR2134614	scrna_seq	mrna_seq	0.20432419		non-cancer	0.54070485		primary cell	0.54346913		mixed	0.6841964		adult	0.3606684		npc_derived_from_primary_fibroblasts	snrna	rna_seq	scrna_seq					npc_derived_from_primary_fibroblasts_npc_derived_from_primary_fibroblasts	expt9_fu2_03_npc_1603a3				npc_derived_from_primary_fibroblasts					rna_seq:scrna_seq					indeterminate	fibroblast	sra.base_sums.SRP061801_SRR2134614.ALL.bw
SRR2134615	scrna_seq	mrna_seq	0.172879		non-cancer	0.5802086		primary cell	0.5436397		mixed	0.65156543		adult	0.32400796		npc_derived_from_primary_fibroblasts	snrna	rna_seq	scrna_seq					npc_derived_from_primary_fibroblasts_npc_derived_from_primary_fibroblasts	expt9_fu2_04_npc_1603u3				npc_derived_from_primary_fibroblasts					rna_seq:scrna_seq					indeterminate	fibroblast	sra.base_sums.SRP061801_SRR2134615.ALL.bw
SRR2134616	scrna_seq	mrna_seq	0.18770753		non-cancer	0.56153667		primary cell	0.5440171		mixed	0.6677853		adult	0.34044126		npc_derived_from_primary_fibroblasts	snrna	rna_seq	scrna_seq					npc_derived_from_primary_fibroblasts_npc_derived_from_primary_fibroblasts	expt9_fu2_05_npc_1603u4				npc_derived_from_primary_fibroblasts					rna_seq:scrna_seq					indeterminate	fibroblast	sra.base_sums.SRP061801_SRR2134616.ALL.bw
SRR2134617	scrna_seq	wgbs-standard	0.12560433		cancer	0.8175931		cell line	0.47809058		male	0.56712246		fetal	0.3875427		npc_derived_from_primary_fibroblasts	snrna	rna_seq	scrna_seq					npc_derived_from_primary_fibroblasts_npc_derived_from_primary_fibroblasts	expt9_fu5_03_npc__atcc				npc_derived_from_primary_fibroblasts					rna_seq:scrna_seq					indeterminate	fibroblast	sra.base_sums.SRP061801_SRR2134617.ALL.bw
SRR2134618	scrna_seq	wgbs-standard	0.12565406		cancer	0.7702068		cell line	0.4100409		male	0.5680691		fetal	0.40780422		npc_derived_from_primary_fibroblasts	snrna	rna_seq	scrna_seq					npc_derived_from_primary_fibroblasts_npc_derived_from_primary_fibroblasts	expt9_fu5_04_npc_1603a1				npc_derived_from_primary_fibroblasts					rna_seq:scrna_seq					indeterminate	fibroblast	sra.base_sums.SRP061801_SRR2134618.ALL.bw
SRR2134619	scrna_seq	wgbs-standard	0.12491863		cancer	0.8008327		cell line	0.4287148		male	0.56365085		fetal	0.41139075		npc_derived_from_primary_fibroblasts	snrna	rna_seq	scrna_seq					npc_derived_from_primary_fibroblasts_npc_derived_from_primary_fibroblasts	expt9_fu5_05_npc_1603a3				npc_derived_from_primary_fibroblasts					rna_seq:scrna_seq					indeterminate	fibroblast	sra.base_sums.SRP061801_SRR2134619.ALL.bw
SRR2134620	scrna_seq	wgbs-standard	0.12657312		cancer	0.80306983		cell line	0.4431582		male	0.5478437		fetal	0.41619933		npc_derived_from_primary_fibroblasts	snrna	rna_seq	scrna_seq					npc_derived_from_primary_fibroblasts_npc_derived_from_primary_fibroblasts	expt9_fu5_06_npc_1603u3				npc_derived_from_primary_fibroblasts					rna_seq:scrna_seq					indeterminate	fibroblast	sra.base_sums.SRP061801_SRR2134620.ALL.bw
SRR2134621	scrna_seq	wgbs-standard	0.12620693		cancer	0.7959374		cell line	0.44210368		male	0.5608381		fetal	0.40707052		npc_derived_from_primary_fibroblasts	snrna	rna_seq	scrna_seq					npc_derived_from_primary_fibroblasts_npc_derived_from_primary_fibroblasts	expt9_fu5_07_npc_1603u4				npc_derived_from_primary_fibroblasts					rna_seq:scrna_seq					indeterminate	fibroblast	sra.base_sums.SRP061801_SRR2134621.ALL.bw
SRR2134622	scrna_seq	h3k27ac	0.13218102		cancer	0.8627186	cell_line	cell line	0.6879		male	0.53726935		fetal	0.3526121		hek_293	snrna	rna_seq	scrna_seq					cell_line_hek_293_	expt4_fu5_08_siluc_tot_41	cell_line							cell_line	rna_seq:scrna_seq			cell_line				sra.base_sums.SRP061801_SRR2134622.ALL.bw
SRR2134623	scrna_seq	h3k27ac	0.12923868		cancer	0.85721314	cell_line	cell line	0.67765284		male	0.54558843		fetal	0.35981706		hek_293	snrna	rna_seq	scrna_seq					cell_line_hek_293_	expt4_fu5_09_sic_tot_41	cell_line							cell_line	rna_seq:scrna_seq			cell_line				sra.base_sums.SRP061801_SRR2134623.ALL.bw
SRR2134624	scrna_seq	h3k27ac	0.13257124		cancer	0.8559597	cell_line	cell line	0.6850803		male	0.53763		fetal	0.34926552		hek_293	snrna	rna_seq	scrna_seq					cell_line_hek_293_	expt4_fu5_10_wt_tot_41	cell_line							cell_line	rna_seq:scrna_seq			cell_line				sra.base_sums.SRP061801_SRR2134624.ALL.bw
SRR2134625	scrna_seq	h3k27ac	0.12720779		cancer	0.85282195	cell_line	cell line	0.6730778		male	0.55162877		fetal	0.36132482		hek_293	snrna	rna_seq	scrna_seq					cell_line_hek_293_	expt4_fu5_11_de_tot_41	cell_line							cell_line	rna_seq:scrna_seq			cell_line				sra.base_sums.SRP061801_SRR2134625.ALL.bw
SRR2135521	rna_seq	rna_seq	0.99912745		cancer	0.9265761	cell_line	primary cell	0.47690162		female	0.68803966		adult	0.74744725		mv4_11_cells		rna_seq	rna_seq					mv4_11_cells_	ev_1	cell_line							cell_line	rna_seq			cell_line				sra.base_sums.SRP061830_SRR2135521.ALL.bw
SRR2135522	rna_seq	rna_seq	0.99923635		cancer	0.9437391	cell_line	primary cell	0.49266437		female	0.6835162		adult	0.74641454		mv4_11_cells		rna_seq	rna_seq					mv4_11_cells_	ev_2	cell_line							cell_line	rna_seq			cell_line				sra.base_sums.SRP061830_SRR2135522.ALL.bw
SRR2135523	rna_seq	rna_seq	0.99916697		cancer	0.9571358	cell_line	primary cell	0.46508166		female	0.6803475		adult	0.72679484		mv4_11_cells		rna_seq	rna_seq					mv4_11_cells_	ev_3	cell_line							cell_line	rna_seq			cell_line				sra.base_sums.SRP061830_SRR2135523.ALL.bw
SRR2135524	rna_seq	rna_seq	0.99895835		cancer	0.9611085	cell_line	primary cell	0.44467732		female	0.6745423		adult	0.8390541		mv4_11_cells		rna_seq	rna_seq					mv4_11_cells_	s3_1	cell_line							cell_line	rna_seq			cell_line				sra.base_sums.SRP061830_SRR2135524.ALL.bw
SRR2135525	rna_seq	rna_seq	0.9989773		cancer	0.9809467	cell_line	primary cell	0.46111187		female	0.60882396		adult	0.867374		mv4_11_cells		rna_seq	rna_seq					mv4_11_cells_	s3_2	cell_line							cell_line	rna_seq			cell_line				sra.base_sums.SRP061830_SRR2135525.ALL.bw
SRR2135526	rna_seq	rna_seq	0.9980336		cancer	0.6634429	cell_line	cell line	0.44794244		female	0.73548156		adult	0.76102334		mv4_11_cells		rna_seq	rna_seq					mv4_11_cells_	s3_3	cell_line							cell_line	rna_seq			cell_line				sra.base_sums.SRP061830_SRR2135526.ALL.bw
SRR2135527	rna_seq	rna_seq	0.99892694		cancer	0.8925386	cell_line	primary cell	0.41869533		female	0.7029541		adult	0.7540778		mv4_11_cells		rna_seq	rna_seq					mv4_11_cells_	s10_1	cell_line							cell_line	rna_seq			cell_line				sra.base_sums.SRP061830_SRR2135527.ALL.bw
SRR2135528	rna_seq	rna_seq	0.9987011		cancer	0.8692566	cell_line	cell line	0.39904815		female	0.6906313		adult	0.7302544		mv4_11_cells		rna_seq	rna_seq					mv4_11_cells_	s10_2	cell_line							cell_line	rna_seq			cell_line				sra.base_sums.SRP061830_SRR2135528.ALL.bw
SRR2135529	rna_seq	rna_seq	0.99876213		cancer	0.9350132	cell_line	primary cell	0.41608346		female	0.6588689		adult	0.77450603		mv4_11_cells		rna_seq	rna_seq					mv4_11_cells_	s10_3	cell_line							cell_line	rna_seq			cell_line				sra.base_sums.SRP061830_SRR2135529.ALL.bw
SRR2135549	rna_seq	rna_seq	0.99091923		non-cancer	0.961719		primary cell	0.835208		female	0.87646675		adult	0.92426074		bone_marrow		rna_seq	rna_seq					bone_marrow_bone_marrow	case_1			onset	bone_marrow					rna_seq					bonemarrow	bone_marrow	sra.base_sums.SRP061835_SRR2135549.ALL.bw
SRR2135550	rna_seq	rna_seq	0.73837733		non-cancer	0.8408805		primary cell	0.4005549		female	0.87609255		newborn	0.87395287		bone_marrow		rna_seq	rna_seq					bone_marrow_bone_marrow	case_2			progression	bone_marrow					rna_seq					bonemarrow	bone_marrow	sra.base_sums.SRP061835_SRR2135550.ALL.bw
SRR2135616	scrna_seq	mrna_seq	0.9932706		cancer	0.98894066	cell_line	cell line	0.98616844		female	0.6294205		newborn	0.90786284		cultured_k562_cells		rna_seq	scrna_seq					cell_line_cultured_k562_cells_	dcas9_krab_rep1	cell_line							cell_line	rna_seq:scrna_seq			cell_line				sra.base_sums.SRP061840_SRR2135616.ALL.bw
SRR2135617	rna_seq	mrna_seq	0.9947404		cancer	0.98516464	cell_line	cell line	0.97874695		female	0.5193761		newborn	0.9307207		cultured_k562_cells		rna_seq	rna_seq					cell_line_cultured_k562_cells_	dcas9_krab_rep2	cell_line							cell_line	rna_seq			cell_line				sra.base_sums.SRP061840_SRR2135617.ALL.bw
SRR2135618	rna_seq	mrna_seq	0.9960699		cancer	0.9711057	cell_line	cell line	0.9872895		female	0.64615136		newborn	0.97060704		cultured_k562_cells		rna_seq	rna_seq					cell_line_cultured_k562_cells_	dcas9_krab_rep3	cell_line							cell_line	rna_seq			cell_line				sra.base_sums.SRP061840_SRR2135618.ALL.bw
SRR2135619	rna_seq	mrna_seq	0.97734594		cancer	0.97688735	cell_line	cell line	0.9855877		female	0.7008133		newborn	0.942772		cultured_k562_cells		rna_seq	rna_seq					cell_line_cultured_k562_cells_	dcas9_hs2_cr4_rep1	cell_line							cell_line	rna_seq			cell_line				sra.base_sums.SRP061840_SRR2135619.ALL.bw
SRR2135620	rna_seq	mrna_seq	0.99093354		cancer	0.96064436	cell_line	cell line	0.9756383		female	0.6005445		newborn	0.9879722		cultured_k562_cells		rna_seq	rna_seq					cell_line_cultured_k562_cells_	dcas9_hs2_cr4_rep2	cell_line							cell_line	rna_seq			cell_line				sra.base_sums.SRP061840_SRR2135620.ALL.bw
SRR2135621	rna_seq	mrna_seq	0.9935033		cancer	0.96589893	cell_line	cell line	0.99143445		female	0.6469468		newborn	0.966784		cultured_k562_cells		rna_seq	rna_seq					cell_line_cultured_k562_cells_	dcas9_hs2_cr4_rep3	cell_line							cell_line	rna_seq			cell_line				sra.base_sums.SRP061840_SRR2135621.ALL.bw
SRR2135622	scrna_seq	mrna_seq	0.98267174		cancer	0.9837325	cell_line	cell line	0.9874978		female	0.5647621		newborn	0.8376283		cultured_k562_cells		rna_seq	scrna_seq					cell_line_cultured_k562_cells_	dcas9_krab_hs2_cr4_rep1	cell_line							cell_line	rna_seq:scrna_seq			cell_line				sra.base_sums.SRP061840_SRR2135622.ALL.bw
SRR2135623	rna_seq	rna_seq	0.5619886		non-cancer	0.57189167	cell_line	cell line	0.66212755		female	0.8090145		newborn	0.9697892		cultured_k562_cells		rna_seq	rna_seq					cell_line_cultured_k562_cells_	dcas9_krab_hs2_cr4_rep2	cell_line							cell_line	rna_seq			cell_line				sra.base_sums.SRP061840_SRR2135623.ALL.bw
SRR2135624	rna_seq	mrna_seq	0.9901035		cancer	0.9525113	cell_line	cell line	0.993437		female	0.57201993		newborn	0.9710425		cultured_k562_cells		rna_seq	rna_seq					cell_line_cultured_k562_cells_	dcas9_krab_hs2_cr4_rep3	cell_line							cell_line	rna_seq			cell_line				sra.base_sums.SRP061840_SRR2135624.ALL.bw
SRR2135625	rna_seq	mrna_seq	0.98227316		cancer	0.9819633	cell_line	cell line	0.98611647		female	0.6713507		newborn	0.88451964		cultured_k562_cells		rna_seq	rna_seq					cell_line_cultured_k562_cells_	dcas9_hs2_cr10_rep1	cell_line							cell_line	rna_seq			cell_line				sra.base_sums.SRP061840_SRR2135625.ALL.bw
SRR2135626	scrna_seq	mrna_seq	0.9946824		cancer	0.9681551	cell_line	cell line	0.97176		male	0.5509684		newborn	0.8910296		cultured_k562_cells		rna_seq	scrna_seq					cell_line_cultured_k562_cells_	dcas9_hs2_cr10_rep2	cell_line							cell_line	rna_seq:scrna_seq			cell_line				sra.base_sums.SRP061840_SRR2135626.ALL.bw
SRR2135627	rna_seq	mrna_seq	0.99343526		cancer	0.9547425	cell_line	cell line	0.9904089		female	0.6222021		newborn	0.9575159		cultured_k562_cells		rna_seq	rna_seq					cell_line_cultured_k562_cells_	dcas9_hs2_cr10_rep3	cell_line							cell_line	rna_seq			cell_line				sra.base_sums.SRP061840_SRR2135627.ALL.bw
SRR2135628	rna_seq	rna_seq	0.5226362		non-cancer	0.5621678	cell_line	cell line	0.694044		female	0.82858235		newborn	0.96950746		cultured_k562_cells		rna_seq	rna_seq					cell_line_cultured_k562_cells_	dcas9_krab_hs2_cr10_rep1	cell_line							cell_line	rna_seq			cell_line				sra.base_sums.SRP061840_SRR2135628.ALL.bw
SRR2135629	rna_seq	mrna_seq	0.9640407		cancer	0.94074416	cell_line	cell line	0.9824607		female	0.70643103		newborn	0.9647928		cultured_k562_cells		rna_seq	rna_seq					cell_line_cultured_k562_cells_	dcas9_krab_hs2_cr10_rep2	cell_line							cell_line	rna_seq			cell_line				sra.base_sums.SRP061840_SRR2135629.ALL.bw
SRR2135630	rna_seq	mrna_seq	0.9901119		cancer	0.96196663	cell_line	cell line	0.9916672		female	0.69145995		newborn	0.95140505		cultured_k562_cells		rna_seq	rna_seq					cell_line_cultured_k562_cells_	dcas9_krab_hs2_cr10_rep3	cell_line							cell_line	rna_seq			cell_line				sra.base_sums.SRP061840_SRR2135630.ALL.bw
SRR2135631	rna_seq	mrna_seq	0.99471223		cancer	0.98451126	cell_line	cell line	0.98699176		female	0.54246664		newborn	0.96416634		cultured_k562_cells		rna_seq	rna_seq					cell_line_cultured_k562_cells_	no_lentivirus_control_rep1	cell_line							cell_line	rna_seq			cell_line				sra.base_sums.SRP061840_SRR2135631.ALL.bw
SRR2135632	rna_seq	mrna_seq	0.9927054		cancer	0.94743806	cell_line	cell line	0.99030674		female	0.52936953		newborn	0.86459905		cultured_k562_cells		rna_seq	rna_seq					cell_line_cultured_k562_cells_	no_lentivirus_control_rep2	cell_line							cell_line	rna_seq			cell_line				sra.base_sums.SRP061840_SRR2135632.ALL.bw
SRR2135633	rna_seq	mrna_seq	0.991971		cancer	0.97934353	cell_line	cell line	0.98807645		female	0.6138105		newborn	0.9317795		cultured_k562_cells		rna_seq	rna_seq					cell_line_cultured_k562_cells_	no_lentivirus_control_rep3	cell_line							cell_line	rna_seq			cell_line				sra.base_sums.SRP061840_SRR2135633.ALL.bw
SRR2135645	rna_seq	rna_seq	0.9909895		non-cancer	0.9988733		primary tissue	0.39123335		female	0.9481581		embryonic	0.7570509		nd2_induced_pluripotent_stem_cell_derived_cardiomyocytes		rna_seq	rna_seq					nd2_induced_pluripotent_stem_cell_derived_cardiomyocytes_day_15_ipsc_derived_cardiomyocytes	ctrl_1				day_15_ipsc_derived_cardiomyocytes					rna_seq					heart	cardio	sra.base_sums.SRP061841_SRR2135645.ALL.bw
SRR2135646	rna_seq	rna_seq	0.9908201		non-cancer	0.99889165		cell line	0.5126796		female	0.94334704		embryonic	0.7649744		nd2_induced_pluripotent_stem_cell_derived_cardiomyocytes		rna_seq	rna_seq					nd2_induced_pluripotent_stem_cell_derived_cardiomyocytes_day_15_ipsc_derived_cardiomyocytes	ctrl_2				day_15_ipsc_derived_cardiomyocytes					rna_seq					heart	cardio	sra.base_sums.SRP061841_SRR2135646.ALL.bw
SRR2135647	rna_seq	rna_seq	0.9920399		non-cancer	0.9990458		cell line	0.42071623		female	0.9571691		embryonic	0.7019383		nd2_induced_pluripotent_stem_cell_derived_cardiomyocytes		rna_seq	rna_seq					nd2_induced_pluripotent_stem_cell_derived_cardiomyocytes_day_15_ipsc_derived_cardiomyocytes	ctrl_3				day_15_ipsc_derived_cardiomyocytes					rna_seq					heart	cardio	sra.base_sums.SRP061841_SRR2135647.ALL.bw
SRR2135648	rna_seq	rna_seq	0.9886883		non-cancer	0.9988469		cell line	0.45562512		female	0.9498343		embryonic	0.6548398		nd2_induced_pluripotent_stem_cell_derived_cardiomyocytes		rna_seq	rna_seq					nd2_induced_pluripotent_stem_cell_derived_cardiomyocytes_day_15_ipsc_derived_cardiomyocytes	ctrl_4				day_15_ipsc_derived_cardiomyocytes					rna_seq					heart	cardio	sra.base_sums.SRP061841_SRR2135648.ALL.bw
SRR2135649	rna_seq	rna_seq	0.9889178		non-cancer	0.99889463		cell line	0.4478009		female	0.95661724		embryonic	0.6698358		nd2_induced_pluripotent_stem_cell_derived_cardiomyocytes		rna_seq	rna_seq					nd2_induced_pluripotent_stem_cell_derived_cardiomyocytes_day_15_ipsc_derived_cardiomyocytes	ctrl_5				day_15_ipsc_derived_cardiomyocytes					rna_seq					heart	cardio	sra.base_sums.SRP061841_SRR2135649.ALL.bw
SRR2135650	rna_seq	rna_seq	0.9948631		non-cancer	0.9989791		cell line	0.5708577		female	0.9579411		embryonic	0.7467154		nd2_induced_pluripotent_stem_cell_derived_cardiomyocytes		rna_seq	rna_seq					nd2_induced_pluripotent_stem_cell_derived_cardiomyocytes_day_15_ipsc_derived_cardiomyocytes	dmog_1				day_15_ipsc_derived_cardiomyocytes					rna_seq					heart	cardio	sra.base_sums.SRP061841_SRR2135650.ALL.bw
SRR2135651	rna_seq	rna_seq	0.9944165		non-cancer	0.99878114		cell line	0.66149807		female	0.9494863		embryonic	0.7161647		nd2_induced_pluripotent_stem_cell_derived_cardiomyocytes		rna_seq	rna_seq					nd2_induced_pluripotent_stem_cell_derived_cardiomyocytes_day_15_ipsc_derived_cardiomyocytes	dmog_2				day_15_ipsc_derived_cardiomyocytes					rna_seq					heart	cardio	sra.base_sums.SRP061841_SRR2135651.ALL.bw
SRR2135652	rna_seq	rna_seq	0.9924678		non-cancer	0.99889416		cell line	0.5828336		female	0.95700246		embryonic	0.61176664		nd2_induced_pluripotent_stem_cell_derived_cardiomyocytes		rna_seq	rna_seq					nd2_induced_pluripotent_stem_cell_derived_cardiomyocytes_day_15_ipsc_derived_cardiomyocytes	dmog_3				day_15_ipsc_derived_cardiomyocytes					rna_seq					heart	cardio	sra.base_sums.SRP061841_SRR2135652.ALL.bw
SRR2135653	rna_seq	rna_seq	0.9946977		non-cancer	0.99917656		cell line	0.59517926		female	0.9617107		embryonic	0.6500081		nd2_induced_pluripotent_stem_cell_derived_cardiomyocytes		rna_seq	rna_seq					nd2_induced_pluripotent_stem_cell_derived_cardiomyocytes_day_15_ipsc_derived_cardiomyocytes	dmog_4				day_15_ipsc_derived_cardiomyocytes					rna_seq					heart	cardio	sra.base_sums.SRP061841_SRR2135653.ALL.bw
SRR2135654	rna_seq	rna_seq	0.9965894		non-cancer	0.99946827		cell line	0.5381905		female	0.96453065		embryonic	0.66277397		nd2_induced_pluripotent_stem_cell_derived_cardiomyocytes		rna_seq	rna_seq					nd2_induced_pluripotent_stem_cell_derived_cardiomyocytes_day_15_ipsc_derived_cardiomyocytes	dmog_5				day_15_ipsc_derived_cardiomyocytes					rna_seq					heart	cardio	sra.base_sums.SRP061841_SRR2135654.ALL.bw
SRR2135824	rna_seq	mrna_seq	0.9984597		cancer	0.9913455	cell_line	cell line	0.9755014		female	0.71954995		newborn	0.75612766		k562,_control_sirna_knockdown		rna_seq	rna_seq					cell_line_k562,_control_sirna_knockdown_	k562,_control_sirna_knockdown,_rep1	cell_line							cell_line	rna_seq			cell_line				sra.base_sums.SRP061848_SRR2135824.ALL.bw
SRR2135825	rna_seq	mrna_seq	0.997778		cancer	0.9914653	cell_line	cell line	0.98414075		female	0.71875745		newborn	0.74247545		k562,_control_sirna_knockdown		rna_seq	rna_seq					cell_line_k562,_control_sirna_knockdown_	k562,_control_sirna_knockdown,_rep2	cell_line							cell_line	rna_seq			cell_line				sra.base_sums.SRP061848_SRR2135825.ALL.bw
SRR2135826	rna_seq	mrna_seq	0.99734324		cancer	0.984576	cell_line	cell line	0.9832259		female	0.6926136		newborn	0.7643476		k562,_control_sirna_knockdown		rna_seq	rna_seq					cell_line_k562,_control_sirna_knockdown_	k562,_control_sirna_knockdown,_rep3	cell_line							cell_line	rna_seq			cell_line				sra.base_sums.SRP061848_SRR2135826.ALL.bw
SRR2135827	rna_seq	mrna_seq	0.99673116		cancer	0.98103243	cell_line	cell line	0.98314226		female	0.55263853		newborn	0.81203806		k562,_sirna_acp1/2_combined_knockdown		rna_seq	rna_seq					cell_line_k562,_sirna_acp1/2_combined_knockdown_	k562,_sirna_acp1/2_combined_knockdown,_rep1	cell_line							cell_line	rna_seq			cell_line				sra.base_sums.SRP061848_SRR2135827.ALL.bw
SRR2135828	rna_seq	mrna_seq	0.99734616		cancer	0.99154913	cell_line	cell line	0.98382056		female	0.5852481		newborn	0.74291354		k562,_sirna_acp1/2_combined_knockdown		rna_seq	rna_seq					cell_line_k562,_sirna_acp1/2_combined_knockdown_	k562,_sirna_acp1/2_combined_knockdown,_rep2	cell_line							cell_line	rna_seq			cell_line				sra.base_sums.SRP061848_SRR2135828.ALL.bw
SRR2135829	rna_seq	mrna_seq	0.993551		cancer	0.98268926	cell_line	cell line	0.97824425		female	0.52654636		newborn	0.7972411		k562,_sirna_acp1/2_combined_knockdown		rna_seq	rna_seq					cell_line_k562,_sirna_acp1/2_combined_knockdown_	k562,_sirna_acp1/2_combined_knockdown,_rep3	cell_line							cell_line	rna_seq			cell_line				sra.base_sums.SRP061848_SRR2135829.ALL.bw
SRR2136499	rna_seq	input	0.8722971		cancer	0.99979275	cell_line	cell line	0.4161517		male	0.8683091		newborn	0.99611		u2os_cells		rna_seq	rna_seq					cell_line_u2os_cells_	nt1_pcdna_vector_rna_seq	cell_line							cell_line	rna_seq			cell_line				sra.base_sums.SRP061856_SRR2136499.ALL.bw
SRR2136501	rna_seq	input	0.8114195		cancer	0.99960095	cell_line	primary tissue	0.43281478		male	0.9258986		newborn	0.991433		u2os_cells		rna_seq	rna_seq					cell_line_u2os_cells_	wt1_wild_type_brd4_rna_seq	cell_line							cell_line	rna_seq			cell_line				sra.base_sums.SRP061856_SRR2136501.ALL.bw
SRR2136502	rna_seq	input	0.8155601		cancer	0.9993899	cell_line	primary tissue	0.45132595		male	0.94134897		newborn	0.9908236		u2os_cells		rna_seq	rna_seq					cell_line_u2os_cells_	wt2_wild_type_brd4_rna_seq	cell_line							cell_line	rna_seq			cell_line				sra.base_sums.SRP061856_SRR2136502.ALL.bw
SRR2136503	rna_seq	input	0.8735424		cancer	0.9997384	cell_line	cell line	0.4298681		male	0.887611		newborn	0.9958597		u2os_cells		rna_seq	rna_seq					cell_line_u2os_cells_	mt1_hat_mutant_brd4_rna_seq	cell_line							cell_line	rna_seq			cell_line				sra.base_sums.SRP061856_SRR2136503.ALL.bw
SRR2138034	rna_seq	rna_seq	0.9862228		non-cancer	0.99758625		cell line	0.7315152		female	0.9508833		embryonic	0.6770856		neural_progenitor_cells		rna_seq	rna_seq					neural_progenitor_cells_ipsc_derived_neural_progenitor_cells	control2_npc				ipsc_derived_neural_progenitor_cells					rna_seq							sra.base_sums.SRP061880_SRR2138034.ALL.bw
SRR2138036	rna_seq	rna_seq	0.99636674		non-cancer	0.9987676		cell line	0.7940495		female	0.9491915		embryonic	0.93521374		neural_progenitor_cells		rna_seq	rna_seq					neural_progenitor_cells_ipsc_derived_neural_progenitor_cells	ko2_npc				ipsc_derived_neural_progenitor_cells					rna_seq							sra.base_sums.SRP061880_SRR2138036.ALL.bw
SRR2138037	rna_seq	rna_seq	0.98236966		non-cancer	0.99825996		cell line	0.43681046		female	0.94690675		embryonic	0.5521434		neuron		rna_seq	rna_seq					neuron_ipsc_derived_neurons	control1_neuron				ipsc_derived_neurons					rna_seq					neuronal	neurons	sra.base_sums.SRP061880_SRR2138037.ALL.bw
SRR2138038	rna_seq	rna_seq	0.98485434		non-cancer	0.99835265		cell line	0.40574273		female	0.9369412		embryonic	0.45979774		neuron		rna_seq	rna_seq					neuron_ipsc_derived_neurons	control2_neuron				ipsc_derived_neurons					rna_seq					neuronal	neurons	sra.base_sums.SRP061880_SRR2138038.ALL.bw
SRR2138040	rna_seq	rna_seq	0.97644687		non-cancer	0.9979425		cell line	0.5276781		female	0.9567737		embryonic	0.49434072		neuron		rna_seq	rna_seq					neuron_ipsc_derived_neurons	ko2_neuron				ipsc_derived_neurons					rna_seq					neuronal	neurons	sra.base_sums.SRP061880_SRR2138040.ALL.bw
SRR2138041	scrna_seq	rna_seq	0.92043734		non-cancer	0.9821425		primary cell	0.9218678		female	0.89029527		adult	0.7189927		peripheral_blood		rna_seq	scrna_seq					peripheral_blood_peripheral_blood_cd4+cd45ro+_t_cells	hc_a_min				cd4+cd45ro+_t_cells		peripheral_blood			rna_seq:scrna_seq					blood	blood	sra.base_sums.SRP061881_SRR2138041.ALL.bw
SRR2138042	scrna_seq	rna_seq	0.9207105		non-cancer	0.9812516		primary cell	0.9191327		female	0.89532596		adult	0.72854507		peripheral_blood		rna_seq	scrna_seq					peripheral_blood_peripheral_blood_cd4+cd45ro+_t_cells	hc_a_min				cd4+cd45ro+_t_cells		peripheral_blood			rna_seq:scrna_seq					blood	blood	sra.base_sums.SRP061881_SRR2138042.ALL.bw
SRR2138043	scrna_seq	rna_seq	0.920763		non-cancer	0.9822985		primary cell	0.91899145		female	0.89599		adult	0.71481025		peripheral_blood		rna_seq	scrna_seq					peripheral_blood_peripheral_blood_cd4+cd45ro+_t_cells	hc_a_min				cd4+cd45ro+_t_cells		peripheral_blood			rna_seq:scrna_seq					blood	blood	sra.base_sums.SRP061881_SRR2138043.ALL.bw
SRR2138044	scrna_seq	rna_seq	0.92002714		non-cancer	0.9823382		primary cell	0.9198704		female	0.8906416		adult	0.72179824		peripheral_blood		rna_seq	scrna_seq					peripheral_blood_peripheral_blood_cd4+cd45ro+_t_cells	hc_a_min				cd4+cd45ro+_t_cells		peripheral_blood			rna_seq:scrna_seq					blood	blood	sra.base_sums.SRP061881_SRR2138044.ALL.bw
SRR2138045	scrna_seq	rna_seq	0.32673323		non-cancer	0.88648075		primary cell	0.770694		female	0.6618025		adult	0.42277643		peripheral_blood		rna_seq	scrna_seq					peripheral_blood_peripheral_blood_cd4+cd45ro+_t_cells	hc_a_plus				cd4+cd45ro+_t_cells		peripheral_blood			rna_seq:scrna_seq					blood	blood	sra.base_sums.SRP061881_SRR2138045.ALL.bw
SRR2138046	scrna_seq	rna_seq	0.32750228		non-cancer	0.8865245		primary cell	0.7696196		female	0.6635672		adult	0.4267172		peripheral_blood		rna_seq	scrna_seq					peripheral_blood_peripheral_blood_cd4+cd45ro+_t_cells	hc_a_plus				cd4+cd45ro+_t_cells		peripheral_blood			rna_seq:scrna_seq					blood	blood	sra.base_sums.SRP061881_SRR2138046.ALL.bw
SRR2138047	scrna_seq	rna_seq	0.32460305		non-cancer	0.8859046		primary cell	0.76807564		female	0.66125935		adult	0.4230664		peripheral_blood		rna_seq	scrna_seq					peripheral_blood_peripheral_blood_cd4+cd45ro+_t_cells	hc_a_plus				cd4+cd45ro+_t_cells		peripheral_blood			rna_seq:scrna_seq					blood	blood	sra.base_sums.SRP061881_SRR2138047.ALL.bw
SRR2138048	scrna_seq	rna_seq	0.32802382		non-cancer	0.8869491		primary cell	0.76972324		female	0.6648344		adult	0.4278605		peripheral_blood		rna_seq	scrna_seq					peripheral_blood_peripheral_blood_cd4+cd45ro+_t_cells	hc_a_plus				cd4+cd45ro+_t_cells		peripheral_blood			rna_seq:scrna_seq					blood	blood	sra.base_sums.SRP061881_SRR2138048.ALL.bw
SRR2138049	scrna_seq	rna_seq	0.9828203		non-cancer	0.9851186		primary cell	0.990108		female	0.99806386		adult	0.962447		peripheral_blood		rna_seq	scrna_seq					peripheral_blood_peripheral_blood_cd4+cd45ro+_t_cells	hc_b_min				cd4+cd45ro+_t_cells		peripheral_blood			rna_seq:scrna_seq					blood	blood	sra.base_sums.SRP061881_SRR2138049.ALL.bw
SRR2138050	scrna_seq	rna_seq	0.983014		non-cancer	0.98318005		primary cell	0.9901467		female	0.998061		adult	0.96202767		peripheral_blood		rna_seq	scrna_seq					peripheral_blood_peripheral_blood_cd4+cd45ro+_t_cells	hc_b_min				cd4+cd45ro+_t_cells		peripheral_blood			rna_seq:scrna_seq					blood	blood	sra.base_sums.SRP061881_SRR2138050.ALL.bw
SRR2138051	scrna_seq	rna_seq	0.98223704		non-cancer	0.98355526		primary cell	0.99000263		female	0.9980818		adult	0.9609525		peripheral_blood		rna_seq	scrna_seq					peripheral_blood_peripheral_blood_cd4+cd45ro+_t_cells	hc_b_min				cd4+cd45ro+_t_cells		peripheral_blood			rna_seq:scrna_seq					blood	blood	sra.base_sums.SRP061881_SRR2138051.ALL.bw
SRR2138052	scrna_seq	rna_seq	0.98230344		non-cancer	0.9836113		primary cell	0.98896563		female	0.9978173		adult	0.9602522		peripheral_blood		rna_seq	scrna_seq					peripheral_blood_peripheral_blood_cd4+cd45ro+_t_cells	hc_b_min				cd4+cd45ro+_t_cells		peripheral_blood			rna_seq:scrna_seq					blood	blood	sra.base_sums.SRP061881_SRR2138052.ALL.bw
SRR2138053	scrna_seq	rna_seq	0.3162918		non-cancer	0.8808719		primary cell	0.69343746		female	0.75281507		newborn	0.34450388		peripheral_blood		rna_seq	scrna_seq					peripheral_blood_peripheral_blood_cd4+cd45ro+_t_cells	hc_b_plus				cd4+cd45ro+_t_cells		peripheral_blood			rna_seq:scrna_seq					blood	blood	sra.base_sums.SRP061881_SRR2138053.ALL.bw
SRR2138054	scrna_seq	rna_seq	0.3201839		non-cancer	0.8815151		primary cell	0.695651		female	0.7577898		newborn	0.34243682		peripheral_blood		rna_seq	scrna_seq					peripheral_blood_peripheral_blood_cd4+cd45ro+_t_cells	hc_b_plus				cd4+cd45ro+_t_cells		peripheral_blood			rna_seq:scrna_seq					blood	blood	sra.base_sums.SRP061881_SRR2138054.ALL.bw
SRR2138055	scrna_seq	rna_seq	0.31851622		non-cancer	0.88092726		primary cell	0.69369763		female	0.7548409		newborn	0.34636652		peripheral_blood		rna_seq	scrna_seq					peripheral_blood_peripheral_blood_cd4+cd45ro+_t_cells	hc_b_plus				cd4+cd45ro+_t_cells		peripheral_blood			rna_seq:scrna_seq					blood	blood	sra.base_sums.SRP061881_SRR2138055.ALL.bw
SRR2138056	scrna_seq	rna_seq	0.32177147		non-cancer	0.8810348		primary cell	0.6949282		female	0.75945085		newborn	0.3434257		peripheral_blood		rna_seq	scrna_seq					peripheral_blood_peripheral_blood_cd4+cd45ro+_t_cells	hc_b_plus				cd4+cd45ro+_t_cells		peripheral_blood			rna_seq:scrna_seq					blood	blood	sra.base_sums.SRP061881_SRR2138056.ALL.bw
SRR2138057	scrna_seq	rna_seq	0.15432878		non-cancer	0.7733781		primary cell	0.52254194		female	0.5876813		newborn	0.49148092		peripheral_blood		rna_seq	scrna_seq					peripheral_blood_peripheral_blood_cd4+cd45ro+_t_cells	hc_c_min				cd4+cd45ro+_t_cells		peripheral_blood			rna_seq:scrna_seq					blood	blood	sra.base_sums.SRP061881_SRR2138057.ALL.bw
SRR2138058	scrna_seq	rna_seq	0.15472358		non-cancer	0.77371585		primary cell	0.52289927		female	0.58664495		newborn	0.49165004		peripheral_blood		rna_seq	scrna_seq					peripheral_blood_peripheral_blood_cd4+cd45ro+_t_cells	hc_c_min				cd4+cd45ro+_t_cells		peripheral_blood			rna_seq:scrna_seq					blood	blood	sra.base_sums.SRP061881_SRR2138058.ALL.bw
SRR2138059	scrna_seq	rna_seq	0.15441534		non-cancer	0.77371955		primary cell	0.52208394		female	0.587851		newborn	0.49164152		peripheral_blood		rna_seq	scrna_seq					peripheral_blood_peripheral_blood_cd4+cd45ro+_t_cells	hc_c_min				cd4+cd45ro+_t_cells		peripheral_blood			rna_seq:scrna_seq					blood	blood	sra.base_sums.SRP061881_SRR2138059.ALL.bw
SRR2138060	scrna_seq	rna_seq	0.15460093		non-cancer	0.7722158		primary cell	0.52045745		female	0.58561224		newborn	0.49099773		peripheral_blood		rna_seq	scrna_seq					peripheral_blood_peripheral_blood_cd4+cd45ro+_t_cells	hc_c_min				cd4+cd45ro+_t_cells		peripheral_blood			rna_seq:scrna_seq					blood	blood	sra.base_sums.SRP061881_SRR2138060.ALL.bw
SRR2138061	scrna_seq	rna_seq	0.26045966		non-cancer	0.8430575		primary cell	0.72321314		female	0.6633219		newborn	0.34559417		peripheral_blood		rna_seq	scrna_seq					peripheral_blood_peripheral_blood_cd4+cd45ro+_t_cells	hc_c_plus				cd4+cd45ro+_t_cells		peripheral_blood			rna_seq:scrna_seq					blood	blood	sra.base_sums.SRP061881_SRR2138061.ALL.bw
SRR2138062	scrna_seq	rna_seq	0.26053038		non-cancer	0.8431071		primary cell	0.72330743		female	0.6621931		newborn	0.3453589		peripheral_blood		rna_seq	scrna_seq					peripheral_blood_peripheral_blood_cd4+cd45ro+_t_cells	hc_c_plus				cd4+cd45ro+_t_cells		peripheral_blood			rna_seq:scrna_seq					blood	blood	sra.base_sums.SRP061881_SRR2138062.ALL.bw
SRR2138063	scrna_seq	rna_seq	0.26057434		non-cancer	0.8429265		primary cell	0.72219193		female	0.6637836		newborn	0.3467355		peripheral_blood		rna_seq	scrna_seq					peripheral_blood_peripheral_blood_cd4+cd45ro+_t_cells	hc_c_plus				cd4+cd45ro+_t_cells		peripheral_blood			rna_seq:scrna_seq					blood	blood	sra.base_sums.SRP061881_SRR2138063.ALL.bw
SRR2138064	scrna_seq	rna_seq	0.2608704		non-cancer	0.84260094		primary cell	0.7215524		female	0.6649747		newborn	0.34567732		peripheral_blood		rna_seq	scrna_seq					peripheral_blood_peripheral_blood_cd4+cd45ro+_t_cells	hc_c_plus				cd4+cd45ro+_t_cells		peripheral_blood			rna_seq:scrna_seq					blood	blood	sra.base_sums.SRP061881_SRR2138064.ALL.bw
SRR2138065	scrna_seq	rna_seq	0.22755225		non-cancer	0.8315518		primary cell	0.5557935		female	0.64332014		newborn	0.5009715		peripheral_blood		rna_seq	scrna_seq					peripheral_blood_peripheral_blood_cd4+cd45ro+_t_cells	hc_d_min				cd4+cd45ro+_t_cells		peripheral_blood			rna_seq:scrna_seq					blood	blood	sra.base_sums.SRP061881_SRR2138065.ALL.bw
SRR2138066	scrna_seq	rna_seq	0.2292469		non-cancer	0.8322042		primary cell	0.5552296		female	0.64567643		newborn	0.50096524		peripheral_blood		rna_seq	scrna_seq					peripheral_blood_peripheral_blood_cd4+cd45ro+_t_cells	hc_d_min				cd4+cd45ro+_t_cells		peripheral_blood			rna_seq:scrna_seq					blood	blood	sra.base_sums.SRP061881_SRR2138066.ALL.bw
SRR2138067	scrna_seq	rna_seq	0.22864151		non-cancer	0.83180857		primary cell	0.5553817		female	0.6460076		newborn	0.50109327		peripheral_blood		rna_seq	scrna_seq					peripheral_blood_peripheral_blood_cd4+cd45ro+_t_cells	hc_d_min				cd4+cd45ro+_t_cells		peripheral_blood			rna_seq:scrna_seq					blood	blood	sra.base_sums.SRP061881_SRR2138067.ALL.bw
SRR2138068	scrna_seq	rna_seq	0.22918206		non-cancer	0.8317192		primary cell	0.554306		female	0.64881766		newborn	0.50223416		peripheral_blood		rna_seq	scrna_seq					peripheral_blood_peripheral_blood_cd4+cd45ro+_t_cells	hc_d_min				cd4+cd45ro+_t_cells		peripheral_blood			rna_seq:scrna_seq					blood	blood	sra.base_sums.SRP061881_SRR2138068.ALL.bw
SRR2138069	scrna_seq	rna_seq	0.3355969		non-cancer	0.8766953		primary cell	0.7396058		female	0.6831829		adult	0.37137538		peripheral_blood		rna_seq	scrna_seq					peripheral_blood_peripheral_blood_cd4+cd45ro+_t_cells	hc_d_plus				cd4+cd45ro+_t_cells		peripheral_blood			rna_seq:scrna_seq					blood	blood	sra.base_sums.SRP061881_SRR2138069.ALL.bw
SRR2138070	scrna_seq	rna_seq	0.33645022		non-cancer	0.8764975		primary cell	0.73984104		female	0.6912409		adult	0.3721372		peripheral_blood		rna_seq	scrna_seq					peripheral_blood_peripheral_blood_cd4+cd45ro+_t_cells	hc_d_plus				cd4+cd45ro+_t_cells		peripheral_blood			rna_seq:scrna_seq					blood	blood	sra.base_sums.SRP061881_SRR2138070.ALL.bw
SRR2138071	scrna_seq	rna_seq	0.3363861		non-cancer	0.87679505		primary cell	0.73989654		female	0.68785536		adult	0.3725662		peripheral_blood		rna_seq	scrna_seq					peripheral_blood_peripheral_blood_cd4+cd45ro+_t_cells	hc_d_plus				cd4+cd45ro+_t_cells		peripheral_blood			rna_seq:scrna_seq					blood	blood	sra.base_sums.SRP061881_SRR2138071.ALL.bw
SRR2138072	scrna_seq	rna_seq	0.3377122		non-cancer	0.8764574		primary cell	0.74059093		female	0.6895344		adult	0.37348762		peripheral_blood		rna_seq	scrna_seq					peripheral_blood_peripheral_blood_cd4+cd45ro+_t_cells	hc_d_plus				cd4+cd45ro+_t_cells		peripheral_blood			rna_seq:scrna_seq					blood	blood	sra.base_sums.SRP061881_SRR2138072.ALL.bw
SRR2138073	scrna_seq	rna_seq	0.15451717		non-cancer	0.78577054		primary cell	0.61682093		female	0.5374289		newborn	0.37022784		synovial_fluid		rna_seq	scrna_seq					synovial_fluid_synovial_fluid_cd4+cd45ro+_t_cells	jia_a_min				cd4+cd45ro+_t_cells		synovial_fluid			rna_seq:scrna_seq							sra.base_sums.SRP061881_SRR2138073.ALL.bw
SRR2138074	scrna_seq	rna_seq	0.15495661		non-cancer	0.7843532		primary cell	0.6145866		female	0.5395532		newborn	0.37009203		synovial_fluid		rna_seq	scrna_seq					synovial_fluid_synovial_fluid_cd4+cd45ro+_t_cells	jia_a_min				cd4+cd45ro+_t_cells		synovial_fluid			rna_seq:scrna_seq							sra.base_sums.SRP061881_SRR2138074.ALL.bw
SRR2138075	scrna_seq	rna_seq	0.15486944		non-cancer	0.7855651		primary cell	0.613773		female	0.53863305		newborn	0.36967415		synovial_fluid		rna_seq	scrna_seq					synovial_fluid_synovial_fluid_cd4+cd45ro+_t_cells	jia_a_min				cd4+cd45ro+_t_cells		synovial_fluid			rna_seq:scrna_seq							sra.base_sums.SRP061881_SRR2138075.ALL.bw
SRR2138076	scrna_seq	rna_seq	0.15586877		non-cancer	0.7849879		primary cell	0.6149053		female	0.5413497		newborn	0.3715033		synovial_fluid		rna_seq	scrna_seq					synovial_fluid_synovial_fluid_cd4+cd45ro+_t_cells	jia_a_min				cd4+cd45ro+_t_cells		synovial_fluid			rna_seq:scrna_seq							sra.base_sums.SRP061881_SRR2138076.ALL.bw
SRR2138077	rna_seq	rna_seq	0.1952585		non-cancer	0.8134097		primary cell	0.6583885		female	0.58483577		newborn	0.3525631		synovial_fluid		rna_seq						synovial_fluid_synovial_fluid_cd4+cd45ro+_t_cells	jia_a_plus				cd4+cd45ro+_t_cells		synovial_fluid			rna_seq							sra.base_sums.SRP061881_SRR2138077.ALL.bw
SRR2138078	scrna_seq	rna_seq	0.19566606		non-cancer	0.81314343		primary cell	0.65839267		female	0.58455807		newborn	0.35194716		synovial_fluid		rna_seq	scrna_seq					synovial_fluid_synovial_fluid_cd4+cd45ro+_t_cells	jia_a_plus				cd4+cd45ro+_t_cells		synovial_fluid			rna_seq:scrna_seq							sra.base_sums.SRP061881_SRR2138078.ALL.bw
SRR2138079	rna_seq	rna_seq	0.19532281		non-cancer	0.81399107		primary cell	0.65841943		female	0.5847965		newborn	0.3539555		synovial_fluid		rna_seq						synovial_fluid_synovial_fluid_cd4+cd45ro+_t_cells	jia_a_plus				cd4+cd45ro+_t_cells		synovial_fluid			rna_seq							sra.base_sums.SRP061881_SRR2138079.ALL.bw
SRR2138080	rna_seq	rna_seq	0.19624145		non-cancer	0.81397367		primary cell	0.6599904		female	0.5838912		newborn	0.35203323		synovial_fluid		rna_seq						synovial_fluid_synovial_fluid_cd4+cd45ro+_t_cells	jia_a_plus				cd4+cd45ro+_t_cells		synovial_fluid			rna_seq							sra.base_sums.SRP061881_SRR2138080.ALL.bw
SRR2138081	rna_seq	rna_seq	0.22009125		non-cancer	0.8333744		primary cell	0.7402792		female	0.53332365		newborn	0.31647497		synovial_fluid		rna_seq						synovial_fluid_synovial_fluid_cd4+cd45ro+_t_cells	jia_b_min				cd4+cd45ro+_t_cells		synovial_fluid			rna_seq							sra.base_sums.SRP061881_SRR2138081.ALL.bw
SRR2138082	rna_seq	rna_seq	0.22145359		non-cancer	0.8335789		primary cell	0.7415396		female	0.5360649		newborn	0.31495228		synovial_fluid		rna_seq						synovial_fluid_synovial_fluid_cd4+cd45ro+_t_cells	jia_b_min				cd4+cd45ro+_t_cells		synovial_fluid			rna_seq							sra.base_sums.SRP061881_SRR2138082.ALL.bw
SRR2138083	rna_seq	rna_seq	0.21977995		non-cancer	0.8345084		primary cell	0.7405555		female	0.5363542		newborn	0.31745064		synovial_fluid		rna_seq						synovial_fluid_synovial_fluid_cd4+cd45ro+_t_cells	jia_b_min				cd4+cd45ro+_t_cells		synovial_fluid			rna_seq							sra.base_sums.SRP061881_SRR2138083.ALL.bw
SRR2138084	rna_seq	rna_seq	0.22121455		non-cancer	0.8340971		primary cell	0.7432238		female	0.5374544		newborn	0.31819665		synovial_fluid		rna_seq						synovial_fluid_synovial_fluid_cd4+cd45ro+_t_cells	jia_b_min				cd4+cd45ro+_t_cells		synovial_fluid			rna_seq							sra.base_sums.SRP061881_SRR2138084.ALL.bw
SRR2138085	rna_seq	rna_seq	0.1839237		non-cancer	0.8044526		primary cell	0.6488914		female	0.5816525		newborn	0.3955398		synovial_fluid		rna_seq						synovial_fluid_synovial_fluid_cd4+cd45ro+_t_cells	jia_b_plus				cd4+cd45ro+_t_cells		synovial_fluid			rna_seq							sra.base_sums.SRP061881_SRR2138085.ALL.bw
SRR2138086	rna_seq	rna_seq	0.18405224		non-cancer	0.804719		primary cell	0.64807224		female	0.58040994		newborn	0.39406472		synovial_fluid		rna_seq						synovial_fluid_synovial_fluid_cd4+cd45ro+_t_cells	jia_b_plus				cd4+cd45ro+_t_cells		synovial_fluid			rna_seq							sra.base_sums.SRP061881_SRR2138086.ALL.bw
SRR2138087	rna_seq	rna_seq	0.18380542		non-cancer	0.80458		primary cell	0.6468613		female	0.58101434		newborn	0.39551458		synovial_fluid		rna_seq						synovial_fluid_synovial_fluid_cd4+cd45ro+_t_cells	jia_b_plus				cd4+cd45ro+_t_cells		synovial_fluid			rna_seq							sra.base_sums.SRP061881_SRR2138087.ALL.bw
SRR2138088	rna_seq	rna_seq	0.18465684		non-cancer	0.8056552		primary cell	0.64726734		female	0.5806735		newborn	0.39627182		synovial_fluid		rna_seq						synovial_fluid_synovial_fluid_cd4+cd45ro+_t_cells	jia_b_plus				cd4+cd45ro+_t_cells		synovial_fluid			rna_seq							sra.base_sums.SRP061881_SRR2138088.ALL.bw
SRR2138089	rna_seq	rna_seq	0.36280888		non-cancer	0.8981583		primary cell	0.78033286		female	0.7859871		adult	0.42439854		synovial_fluid		rna_seq						synovial_fluid_synovial_fluid_cd4+cd45ro+_t_cells	jia_c_min				cd4+cd45ro+_t_cells		synovial_fluid			rna_seq							sra.base_sums.SRP061881_SRR2138089.ALL.bw
SRR2138090	rna_seq	rna_seq	0.3621854		non-cancer	0.8953774		primary cell	0.78068143		female	0.7857246		adult	0.42325622		synovial_fluid		rna_seq						synovial_fluid_synovial_fluid_cd4+cd45ro+_t_cells	jia_c_min				cd4+cd45ro+_t_cells		synovial_fluid			rna_seq							sra.base_sums.SRP061881_SRR2138090.ALL.bw
SRR2138091	rna_seq	rna_seq	0.36235273		non-cancer	0.89640415		primary cell	0.77982444		female	0.7920465		adult	0.42453343		synovial_fluid		rna_seq						synovial_fluid_synovial_fluid_cd4+cd45ro+_t_cells	jia_c_min				cd4+cd45ro+_t_cells		synovial_fluid			rna_seq							sra.base_sums.SRP061881_SRR2138091.ALL.bw
SRR2138092	rna_seq	rna_seq	0.36346695		non-cancer	0.89567727		primary cell	0.78182226		female	0.79435855		adult	0.42923552		synovial_fluid		rna_seq						synovial_fluid_synovial_fluid_cd4+cd45ro+_t_cells	jia_c_min				cd4+cd45ro+_t_cells		synovial_fluid			rna_seq							sra.base_sums.SRP061881_SRR2138092.ALL.bw
SRR2138093	scrna_seq	rna_seq	0.18139943		non-cancer	0.80896765		primary cell	0.6288322		female	0.6082935		newborn	0.37481132		synovial_fluid		rna_seq	scrna_seq					synovial_fluid_synovial_fluid_cd4+cd45ro+_t_cells	jia_c_plus				cd4+cd45ro+_t_cells		synovial_fluid			rna_seq:scrna_seq							sra.base_sums.SRP061881_SRR2138093.ALL.bw
SRR2138094	scrna_seq	rna_seq	0.18195805		non-cancer	0.8093759		primary cell	0.6306233		female	0.60859364		newborn	0.37454352		synovial_fluid		rna_seq	scrna_seq					synovial_fluid_synovial_fluid_cd4+cd45ro+_t_cells	jia_c_plus				cd4+cd45ro+_t_cells		synovial_fluid			rna_seq:scrna_seq							sra.base_sums.SRP061881_SRR2138094.ALL.bw
SRR2138095	scrna_seq	rna_seq	0.18131778		non-cancer	0.8088562		primary cell	0.6281763		female	0.61014086		newborn	0.37405843		synovial_fluid		rna_seq	scrna_seq					synovial_fluid_synovial_fluid_cd4+cd45ro+_t_cells	jia_c_plus				cd4+cd45ro+_t_cells		synovial_fluid			rna_seq:scrna_seq							sra.base_sums.SRP061881_SRR2138095.ALL.bw
SRR2138096	scrna_seq	rna_seq	0.18200488		non-cancer	0.8089559		primary cell	0.62851554		female	0.6091644		newborn	0.37507898		synovial_fluid		rna_seq	scrna_seq					synovial_fluid_synovial_fluid_cd4+cd45ro+_t_cells	jia_c_plus				cd4+cd45ro+_t_cells		synovial_fluid			rna_seq:scrna_seq							sra.base_sums.SRP061881_SRR2138096.ALL.bw
SRR2138381	rna_seq	mrna_seq	0.97863513		non-cancer	0.9997389		primary tissue	0.7797879		male	0.99120927		adult	0.65300953		heart		rna_seq	rna_seq					heart_heart_	control_3						heart			rna_seq							sra.base_sums.SRP061888_SRR2138381.ALL.bw
SRR2138382	rna_seq	mrna_seq	0.9723585		non-cancer	0.9997874		primary tissue	0.8038323		male	0.9892111		adult	0.6942751		heart		rna_seq	rna_seq					heart_heart_	control_4						heart			rna_seq							sra.base_sums.SRP061888_SRR2138382.ALL.bw
SRR2138383	rna_seq	mrna_seq	0.9930178		non-cancer	0.9995579		primary tissue	0.949984		male	0.9811617		adult	0.7155731		heart		rna_seq	rna_seq					heart_heart_	control_5						heart			rna_seq							sra.base_sums.SRP061888_SRR2138383.ALL.bw
SRR2138384	rna_seq	mrna_seq	0.91038084		non-cancer	0.9984592		primary tissue	0.7723636		male	0.9520822		child	0.4937407		heart		rna_seq	rna_seq					heart_heart_	control_6						heart			rna_seq							sra.base_sums.SRP061888_SRR2138384.ALL.bw
SRR2138385	rna_seq	mrna_seq	0.86024135		non-cancer	0.9969694		primary tissue	0.5244475		male	0.96160626		child	0.77660197		heart		rna_seq	rna_seq					heart_heart_	restrictive_cardiomyopathy_3						heart			rna_seq					heart	cardio	sra.base_sums.SRP061888_SRR2138385.ALL.bw
SRR2138386	rna_seq	mrna_seq	0.82498944		non-cancer	0.9963523		primary tissue	0.4843744		male	0.92797303		child	0.7630515		heart		rna_seq	rna_seq					heart_heart_	restrictive_cardiomyopathy_5						heart			rna_seq					heart	cardio	sra.base_sums.SRP061888_SRR2138386.ALL.bw
SRR2138387	rna_seq	mrna_seq	0.74038434		non-cancer	0.9857276		primary cell culture	0.54401934		male	0.9320624		child	0.7969485		heart		rna_seq	rna_seq					heart_heart_	dilated_cardiomyopathy_4						heart			rna_seq					heart	cardio	sra.base_sums.SRP061888_SRR2138387.ALL.bw
SRR2138388	rna_seq	mrna_seq	0.9436325		non-cancer	0.9988586		primary tissue	0.7393564		male	0.9704462		child	0.6481594		heart		rna_seq	rna_seq					heart_heart_	dilated_cardiomyopathy_6						heart			rna_seq					heart	cardio	sra.base_sums.SRP061888_SRR2138388.ALL.bw
SRR2141370	rna_seq	mrna_seq	0.9909197		non-cancer	0.99946374		primary cell	0.99808395		female	0.898779	perinatal	fetal	0.94858944		human_cord_blood_cd4+_cells,_naive		rna_seq	rna_seq					cord_blood_human_cord_blood_cd4+_cells,_naive_cd4+_t_cells	cordblood_cd4+_naive_precursor_rep1				cd4+_t_cells		cord_blood			rna_seq		cord_blood			fetal	cord_blood:cordblood	sra.base_sums.SRP061932_SRR2141370.ALL.bw
SRR2141371	rna_seq	mrna_seq	0.98973876		non-cancer	0.9986526		primary cell	0.9859605		female	0.6634953	perinatal	fetal	0.85792065		human_cord_blood_cd4+_cells,_naive		rna_seq	rna_seq					cord_blood_human_cord_blood_cd4+_cells,_naive_cd4+_t_cells	cordblood_cd4+_naive_precursor_rep2				cd4+_t_cells		cord_blood			rna_seq		cord_blood			fetal	cord_blood:cordblood	sra.base_sums.SRP061932_SRR2141371.ALL.bw
SRR2141372	rna_seq	mrna_seq	0.99056363		non-cancer	0.99976104		primary cell	0.9968155		female	0.9558859	perinatal	fetal	0.83881634		human_cord_blood_cd4+_cells,_naive		rna_seq	rna_seq					cord_blood_human_cord_blood_cd4+_cells,_naive_cd4+_t_cells	cordblood_cd4+_naive_precursor_rep3				cd4+_t_cells		cord_blood			rna_seq		cord_blood			fetal	cord_blood:cordblood	sra.base_sums.SRP061932_SRR2141372.ALL.bw
SRR2141373	rna_seq	mrna_seq	0.99459875		non-cancer	0.949915		primary cell	0.5452854		female	0.94769	perinatal	child	0.597072		human_cord_blood_cd4+_cells,_act		rna_seq	rna_seq					cord_blood_human_cord_blood_cd4+_cells,_act_cd4+_t_cells	cordblood_cd4+_act_72h_rep1				cd4+_t_cells		cord_blood			rna_seq		cord_blood			fetal	cord_blood:cordblood	sra.base_sums.SRP061932_SRR2141373.ALL.bw
SRR2141374	rna_seq	mrna_seq	0.99338984		non-cancer	0.90555316		primary cell	0.43404517		female	0.7786235	perinatal	newborn	0.55548966		human_cord_blood_cd4+_cells,_act		rna_seq	rna_seq					cord_blood_human_cord_blood_cd4+_cells,_act_cd4+_t_cells	cordblood_cd4+_act_72h_rep2				cd4+_t_cells		cord_blood			rna_seq		cord_blood			fetal	cord_blood:cordblood	sra.base_sums.SRP061932_SRR2141374.ALL.bw
SRR2141375	rna_seq	mrna_seq	0.99483323		non-cancer	0.90920526		primary cell	0.47221828		female	0.8452974	perinatal	child	0.39605597		human_cord_blood_cd4+_cells,_act		rna_seq	rna_seq					cord_blood_human_cord_blood_cd4+_cells,_act_cd4+_t_cells	cordblood_cd4+_act_72h_rep3				cd4+_t_cells		cord_blood			rna_seq		cord_blood			fetal	cord_blood:cordblood	sra.base_sums.SRP061932_SRR2141375.ALL.bw
SRR2141376	rna_seq	mrna_seq	0.99563146		non-cancer	0.9633792		primary cell	0.53241444		female	0.88090795	perinatal	child	0.5709189		human_cord_blood_cd4+_cells,_act+il12		rna_seq	rna_seq					cord_blood_human_cord_blood_cd4+_cells,_act+il12_cd4+_t_cells	cordblood_cd4+_act+il12_72h_rep1				cd4+_t_cells		cord_blood			rna_seq		cord_blood			fetal	cord_blood:cordblood	sra.base_sums.SRP061932_SRR2141376.ALL.bw
SRR2141377	rna_seq	mrna_seq	0.9958587		non-cancer	0.93769056		primary cell	0.5601332		female	0.7023404	perinatal	child	0.47604015		human_cord_blood_cd4+_cells,_act+il12		rna_seq	rna_seq					cord_blood_human_cord_blood_cd4+_cells,_act+il12_cd4+_t_cells	cordblood_cd4+_act+il12_72h_rep2				cd4+_t_cells		cord_blood			rna_seq		cord_blood			fetal	cord_blood:cordblood	sra.base_sums.SRP061932_SRR2141377.ALL.bw
SRR2141378	rna_seq	mrna_seq	0.99491006		non-cancer	0.94960886		primary cell	0.5547182		female	0.7685304	perinatal	child	0.45840424		human_cord_blood_cd4+_cells,_act+il12		rna_seq	rna_seq					cord_blood_human_cord_blood_cd4+_cells,_act+il12_cd4+_t_cells	cordblood_cd4+_act+il12_72h_rep3				cd4+_t_cells		cord_blood			rna_seq		cord_blood			fetal	cord_blood:cordblood	sra.base_sums.SRP061932_SRR2141378.ALL.bw
SRR2141379	rna_seq	mrna_seq	0.9934024		non-cancer	0.89594764		cell line	0.5039449		female	0.92374206	perinatal	child	0.78547007		human_cord_blood_cd4+_cells,_act+il4		rna_seq	rna_seq					cord_blood_human_cord_blood_cd4+_cells,_act+il4_cd4+_t_cells	cordblood_cd4+_act+il4_72h_rep1				cd4+_t_cells		cord_blood			rna_seq		cord_blood			fetal	cord_blood:cordblood	sra.base_sums.SRP061932_SRR2141379.ALL.bw
SRR2141380	rna_seq	mrna_seq	0.9935622		non-cancer	0.8509777		cell line	0.4255977		female	0.79933244	perinatal	child	0.70864177		human_cord_blood_cd4+_cells,_act+il4		rna_seq	rna_seq					cord_blood_human_cord_blood_cd4+_cells,_act+il4_cd4+_t_cells	cordblood_cd4+_act+il4_72h_rep2				cd4+_t_cells		cord_blood			rna_seq		cord_blood			fetal	cord_blood:cordblood	sra.base_sums.SRP061932_SRR2141380.ALL.bw
SRR2141381	rna_seq	mrna_seq	0.99353653		non-cancer	0.84306324		cell line	0.43323204		female	0.8842234	perinatal	child	0.6592763		human_cord_blood_cd4+_cells,_act+il4		rna_seq	rna_seq					cord_blood_human_cord_blood_cd4+_cells,_act+il4_cd4+_t_cells	cordblood_cd4+_act+il4_72h_rep3				cd4+_t_cells		cord_blood			rna_seq		cord_blood			fetal	cord_blood:cordblood	sra.base_sums.SRP061932_SRR2141381.ALL.bw
SRR2142323	scrna_seq	rna_seq	0.5390452		non-cancer	0.90681064		primary cell	0.4500982	male	female	0.8131813	adult	newborn	0.57381225				rna_seq	scrna_seq	male		adult		bm_msc_hmsc_bone_marrow	bm_msc_cont_5passage_rna_seq	bm_msc			hmsc		bm_msc		bm_msc	rna_seq:scrna_seq	male	adult					sra.base_sums.SRP061971_SRR2142323.ALL.bw
SRR2143214	rna_seq	rna_seq	0.2146578		non-cancer	0.72898275		primary tissue	0.33929354	male	female	0.7283817	adult	newborn	0.7651396				rna_seq	rna_seq	male		adult		bm_msc_hmsc_bone_marrow	bm_msc_cont_5passage_rna_seq	bm_msc			hmsc		bm_msc		bm_msc	rna_seq	male	adult					sra.base_sums.SRP061971_SRR2143214.ALL.bw
SRR2143216	rna_seq	rna_seq	0.76885754		non-cancer	0.95571816		primary cell	0.41177452	male	female	0.8850183	adult	newborn	0.44531736				rna_seq	rna_seq	male		adult		bm_msc_hmsc_bone_marrow	bm_msc_lps_10ng_rna_seq	bm_msc			hmsc		bm_msc		bm_msc	rna_seq	male	adult					sra.base_sums.SRP061971_SRR2143216.ALL.bw
SRR2143217	rna_seq	rna_seq	0.28363445		non-cancer	0.78996444		cell line	0.3464753	male	female	0.73712087	adult	newborn	0.7144787				rna_seq	rna_seq	male		adult		bm_msc_hmsc_bone_marrow	bm_msc_lps_10ng_rna_seq	bm_msc			hmsc		bm_msc		bm_msc	rna_seq	male	adult					sra.base_sums.SRP061971_SRR2143217.ALL.bw
SRR2540555	scrna_seq	rna_seq	0.32068917		non-cancer	0.8106424		primary tissue	0.359414	male	female	0.7889294	adult	newborn	0.73849595				rna_seq	scrna_seq	male		adult		bm_msc_hmsc_bone_marrow		bm_msc			hmsc		bm_msc		bm_msc	rna_seq:scrna_seq	male	adult					sra.base_sums.SRP061971_SRR2540555.ALL.bw
SRR2540556	scrna_seq	rna_seq	0.2968372		non-cancer	0.79572135		primary tissue	0.36026636	male	female	0.7793566	adult	newborn	0.74769235				rna_seq	scrna_seq	male		adult		bm_msc_hmsc_bone_marrow		bm_msc			hmsc		bm_msc		bm_msc	rna_seq:scrna_seq	male	adult					sra.base_sums.SRP061971_SRR2540556.ALL.bw
SRR2142314	rna_seq	mrna_seq	0.97522336		cancer	0.89039284	cell_line	primary cell	0.8071039		male	0.87768894		newborn	0.9719515		hl60		rna_seq	rna_seq					cell_line_hl60_	hl60	cell_line							cell_line	rna_seq			cell_line				sra.base_sums.SRP061972_SRR2142314.ALL.bw
SRR2142315	rna_seq	mrna_seq	0.9757916		cancer	0.7404217	cell_line	cell line	0.45204598		male	0.9981166		newborn	0.79377437		kg1a		rna_seq	rna_seq					kg1a_	kg1a	cell_line							cell_line	rna_seq			cell_line				sra.base_sums.SRP061972_SRR2142315.ALL.bw
SRR2142316	rna_seq	mrna_seq	0.96604127		cancer	0.9730796	cell_line	primary cell	0.59748566		male	0.9642843		newborn	0.4420787		thp1_tr		rna_seq	rna_seq					cell_line_thp1_tr_	thp1_tr	cell_line							cell_line	rna_seq			cell_line				sra.base_sums.SRP061972_SRR2142316.ALL.bw
SRR2142317	rna_seq	mrna_seq	0.9946036		cancer	0.9991273	cell_line	primary cell	0.6199228		male	0.9705109		adult	0.84842527		monomac_1		rna_seq	rna_seq					monomac_1_	monomac_1	cell_line							cell_line	rna_seq			cell_line				sra.base_sums.SRP061972_SRR2142317.ALL.bw
SRR2142318	rna_seq	mrna_seq	0.99448687		cancer	0.9991246	cell_line	primary cell	0.60910064		male	0.9711737		adult	0.8611707		monomac_1		rna_seq	rna_seq					monomac_1_	monomac_1	cell_line							cell_line	rna_seq			cell_line				sra.base_sums.SRP061972_SRR2142318.ALL.bw
SRR2142319	rna_seq	mrna_seq	0.9944965		cancer	0.9991817	cell_line	primary cell	0.6085539		male	0.97076213		adult	0.85668254		monomac_1		rna_seq	rna_seq					monomac_1_	monomac_1	cell_line							cell_line	rna_seq			cell_line				sra.base_sums.SRP061972_SRR2142319.ALL.bw
SRR2142320	rna_seq	mrna_seq	0.9945803		cancer	0.9991221	cell_line	primary cell	0.6143418		male	0.9719069		adult	0.85360676		monomac_1		rna_seq	rna_seq					monomac_1_	monomac_1	cell_line							cell_line	rna_seq			cell_line				sra.base_sums.SRP061972_SRR2142320.ALL.bw
SRR2142321	rna_seq	mrna_seq	0.99460644		cancer	0.99911803	cell_line	primary cell	0.61415565		male	0.9706354		adult	0.8539495		monomac_1		rna_seq	rna_seq					monomac_1_	monomac_1	cell_line							cell_line	rna_seq			cell_line				sra.base_sums.SRP061972_SRR2142321.ALL.bw
SRR2142322	rna_seq	mrna_seq	0.9945174		cancer	0.99912935	cell_line	primary cell	0.6198055		male	0.9721985		adult	0.85638595		monomac_1		rna_seq	rna_seq					monomac_1_	monomac_1	cell_line							cell_line	rna_seq			cell_line				sra.base_sums.SRP061972_SRR2142322.ALL.bw
SRR2142324	rna_seq	mrna_seq	0.9668043		non-cancer	0.95687747		primary cell	0.9980768		female	0.9992149	perinatal	child	0.5390369		cord_blood_cells		rna_seq	rna_seq					cord_blood_cells_normal_cord_blood_cell	cd34pos_rep1				normal_cord_blood_cell					rna_seq		cord_blood			fetal	cord_blood	sra.base_sums.SRP061973_SRR2142324.ALL.bw
SRR2142325	rna_seq	mrna_seq	0.96351653		non-cancer	0.95150167		primary cell	0.99582726		male	0.85582834	perinatal	newborn	0.6417105		cord_blood_cells		rna_seq	rna_seq					cord_blood_cells_normal_cord_blood_cell	cd34pos_rep2				normal_cord_blood_cell					rna_seq		cord_blood			fetal	cord_blood	sra.base_sums.SRP061973_SRR2142325.ALL.bw
SRR2142326	rna_seq	mrna_seq	0.69539946		cancer	0.69480634		primary cell culture	0.547598		mixed	0.5995531	perinatal	newborn	0.71813464		cord_blood_cells		rna_seq	rna_seq					cord_blood_cells_normal_cord_blood_cell	monocyte_rep1				normal_cord_blood_cell					rna_seq		cord_blood			indeterminate	cord_blood:monocyte	sra.base_sums.SRP061973_SRR2142326.ALL.bw
SRR2142327	rna_seq	mrna_seq	0.8573787		cancer	0.8186762		primary cell	0.5699859		male	0.41298568	perinatal	newborn	0.7949438		cord_blood_cells		rna_seq	rna_seq					cord_blood_cells_normal_cord_blood_cell	monocyte_rep2				normal_cord_blood_cell					rna_seq		cord_blood			indeterminate	cord_blood:monocyte	sra.base_sums.SRP061973_SRR2142327.ALL.bw
SRR2143913	rna_seq	rna_seq	0.98534054		non-cancer	0.9982377		cell line	0.77895546		female	0.9379722		adult	0.70274687		fibroblast		rna_seq	rna_seq					fibroblast_fibroblast	wt1_fib				fibroblast					rna_seq					indeterminate	fibroblast	sra.base_sums.SRP062010_SRR2143913.ALL.bw
SRR2143914	rna_seq	rna_seq	0.99186665		non-cancer	0.9989009		cell line	0.88793933		female	0.87963516		adult	0.69406456		fibroblast		rna_seq	rna_seq					fibroblast_fibroblast	wt2_fib				fibroblast					rna_seq					indeterminate	fibroblast	sra.base_sums.SRP062010_SRR2143914.ALL.bw
SRR2143915	rna_seq	rna_seq	0.9940638		non-cancer	0.99870145		cell line	0.790363		female	0.87073183		adult	0.66843575		fibroblast		rna_seq	rna_seq					fibroblast_fibroblast	patient_1_fib				fibroblast					rna_seq					indeterminate	fibroblast	sra.base_sums.SRP062010_SRR2143915.ALL.bw
SRR2143916	rna_seq	rna_seq	0.9919835		non-cancer	0.99623895		cell line	0.9880613		female	0.90540695		embryonic	0.5179729		induced_pluripotent_stem_cells		rna_seq	rna_seq					induced_pluripotent_stem_cells_induced_pluripotent_stem_cells	wt1_ips				induced_pluripotent_stem_cells					rna_seq							sra.base_sums.SRP062010_SRR2143916.ALL.bw
SRR2143917	rna_seq	rna_seq	0.99791926		non-cancer	0.9987357		cell line	0.9906775		female	0.8144362		embryonic	0.7125348		induced_pluripotent_stem_cells		rna_seq	rna_seq					induced_pluripotent_stem_cells_induced_pluripotent_stem_cells	wt2_ips				induced_pluripotent_stem_cells					rna_seq							sra.base_sums.SRP062010_SRR2143917.ALL.bw
SRR2143918	rna_seq	rna_seq	0.99750537		non-cancer	0.99878293		cell line	0.987823		female	0.8663193		embryonic	0.5969744		induced_pluripotent_stem_cells		rna_seq	rna_seq					induced_pluripotent_stem_cells_induced_pluripotent_stem_cells	patient_1_cl2_ips				induced_pluripotent_stem_cells					rna_seq							sra.base_sums.SRP062010_SRR2143918.ALL.bw
SRR2143919	rna_seq	rna_seq	0.9988638		non-cancer	0.99904186		cell line	0.9966395		female	0.8077374		embryonic	0.65470546		induced_pluripotent_stem_cells		rna_seq	rna_seq					induced_pluripotent_stem_cells_induced_pluripotent_stem_cells	patient_2_cl1_ips				induced_pluripotent_stem_cells					rna_seq							sra.base_sums.SRP062010_SRR2143919.ALL.bw
SRR2143920	rna_seq	rna_seq	0.9971175		non-cancer	0.9937052	cell_line	cell line	0.99212587		female	0.9999671		adult	0.48282203		hek_293		rna_seq	rna_seq					cell_line_hek_293_hek_293	293_control_kd				hek_293					rna_seq			cell_line				sra.base_sums.SRP062010_SRR2143920.ALL.bw
SRR2143921	rna_seq	rna_seq	0.9966197		non-cancer	0.99110025	cell_line	cell line	0.99197453		female	0.999982		adult	0.52387244		hek_293		rna_seq	rna_seq					cell_line_hek_293_hek_293	293_parn_kd				hek_293					rna_seq			cell_line				sra.base_sums.SRP062010_SRR2143921.ALL.bw
SRR2541519	rna_seq	mrna_seq	0.9986229		non-cancer	0.5265692	cell_line	cell line	0.9966355		female	1.0		child	0.7214841		hek293t_cell		rna_seq	rna_seq					cell_line_hek293t_cell_	siluc_rep1	cell_line							cell_line	rna_seq			cell_line				sra.base_sums.SRP062013_SRR2541519.ALL.bw
SRR2541520	rna_seq	mrna_seq	0.9991844		non-cancer	0.50724643	cell_line	cell line	0.9917212		female	1.0		child	0.7060386		hek293t_cell		rna_seq	rna_seq					cell_line_hek293t_cell_	siluc_rep2	cell_line							cell_line	rna_seq			cell_line				sra.base_sums.SRP062013_SRR2541520.ALL.bw
SRR2541521	rna_seq	mrna_seq	0.9987903		non-cancer	0.505318	cell_line	cell line	0.99614525		female	1.0		child	0.7559407		hek293t_cell		rna_seq	rna_seq					cell_line_hek293t_cell_	sidgcr8_rep1	cell_line							cell_line	rna_seq			cell_line				sra.base_sums.SRP062013_SRR2541521.ALL.bw
SRR2541522	rna_seq	mrna_seq	0.99883884		non-cancer	0.50221384	cell_line	cell line	0.9959235		female	1.0		child	0.7301261		hek293t_cell		rna_seq	rna_seq					cell_line_hek293t_cell_	sidgcr8_rep2	cell_line							cell_line	rna_seq			cell_line				sra.base_sums.SRP062013_SRR2541522.ALL.bw
SRR2541523	rna_seq	mrna_seq	0.99915504		non-cancer	0.5044868	cell_line	cell line	0.9955864		female	1.0		child	0.76541054		hek293t_cell		rna_seq	rna_seq					cell_line_hek293t_cell_	sidrosha_rep1	cell_line							cell_line	rna_seq			cell_line				sra.base_sums.SRP062013_SRR2541523.ALL.bw
SRR2541524	rna_seq	mrna_seq	0.9990256		cancer	0.5186592	cell_line	cell line	0.99599373		female	1.0		child	0.7503496		hek293t_cell		rna_seq	rna_seq					cell_line_hek293t_cell_	sidrosha_rep2	cell_line							cell_line	rna_seq			cell_line				sra.base_sums.SRP062013_SRR2541524.ALL.bw
SRR2144269	scrna_seq	mrna_seq	0.7687906		non-cancer	0.98071414		primary cell	0.8880138		male	0.7456724	perinatal	newborn	0.9305076		cd34+_cord_blood_cell_derived_megakaryocytes		rna_seq	scrna_seq					cd34+_cord_blood_cell_derived_megakaryocytes_megakaryocytes	human_megakaryocytes,_rep1				megakaryocytes					rna_seq:scrna_seq		cord_blood			fetal	cord_blood	sra.base_sums.SRP062023_SRR2144269.ALL.bw
SRR2144273	scrna_seq	mrna_seq	0.9974734		non-cancer	0.75613177		primary cell	0.5469437		female	0.9815609		child	0.71353805		age_matched_normal_bm_3		rna_seq	scrna_seq					bone_marrow_gmp_age_matched_normal_bm_3_	1_gmp_age_matched_normal_bm_3						bone_marrow_gmp			rna_seq:scrna_seq					bonemarrow	bone_marrow	sra.base_sums.SRP062025_SRR2144273.ALL.bw
SRR2144274	scrna_seq	mrna_seq	0.99426067		non-cancer	0.995233		primary cell	0.94108206		male	0.8968348		adult	0.67639923		mds_56		rna_seq	scrna_seq					bone_marrow_hsc_mds_56_	2_hsc_mds_56						bone_marrow_hsc			rna_seq:scrna_seq					bonemarrow	bone_marrow	sra.base_sums.SRP062025_SRR2144274.ALL.bw
SRR2144275	scrna_seq	mrna_seq	0.9986778		non-cancer	0.95550394		primary cell culture	0.7986215		female	0.8223655		child	0.98761976		mds_54		rna_seq	scrna_seq					bone_marrow_mep_mds_54_	3_mep_mds_54						bone_marrow_mep			rna_seq:scrna_seq					bonemarrow	bone_marrow	sra.base_sums.SRP062025_SRR2144275.ALL.bw
SRR2144276	scrna_seq	mrna_seq	0.9987263		non-cancer	0.9535925		primary cell culture	0.6148506		male	0.82946867		child	0.97715455		mds_56		rna_seq	scrna_seq					bone_marrow_mep_mds_56_	4_mep_mds_56						bone_marrow_mep			rna_seq:scrna_seq					bonemarrow	bone_marrow	sra.base_sums.SRP062025_SRR2144276.ALL.bw
SRR2144277	scrna_seq	mrna_seq	0.9759612		non-cancer	0.99653		primary cell	0.9900073		male	0.98564017		child	0.82273066		mds_20		rna_seq	scrna_seq					bone_marrow_hsc_mds_20_	5_hsc_mds_20						bone_marrow_hsc			rna_seq:scrna_seq					bonemarrow	bone_marrow	sra.base_sums.SRP062025_SRR2144277.ALL.bw
SRR2144278	scrna_seq	mrna_seq	0.9661647		non-cancer	0.9901036		primary cell	0.85858655		female	0.9886469		adult	0.9084109		mds_70		rna_seq	scrna_seq					bone_marrow_hsc_mds_70_	6_hsc_mds_70						bone_marrow_hsc			rna_seq:scrna_seq					bonemarrow	bone_marrow	sra.base_sums.SRP062025_SRR2144278.ALL.bw
SRR2144279	scrna_seq	mrna_seq	0.98071104		cancer	0.5083815		primary cell	0.95962304		male	0.99429965		child	0.6539728		mds_20		rna_seq	scrna_seq					bone_marrow_gmp_mds_20_	7_gmp_mds_20						bone_marrow_gmp			rna_seq:scrna_seq					bonemarrow	bone_marrow	sra.base_sums.SRP062025_SRR2144279.ALL.bw
SRR2144280	scrna_seq	mrna_seq	0.9987888		cancer	0.8236521		primary cell	0.68076926		female	0.9963527		adult	0.91746086		mds_70		rna_seq	scrna_seq					bone_marrow_gmp_mds_70_	8_gmp_mds_70						bone_marrow_gmp			rna_seq:scrna_seq					bonemarrow	bone_marrow	sra.base_sums.SRP062025_SRR2144280.ALL.bw
SRR2144281	scrna_seq	mrna_seq	0.99936694		cancer	0.9041503		primary cell	0.57963735		female	0.996372		adult	0.6108685		mds_19_120_months		rna_seq	scrna_seq					bone_marrow_gmp_mds_19_120_months_	9_gmp_mds_19_120_months						bone_marrow_gmp			rna_seq:scrna_seq					bonemarrow	bone_marrow	sra.base_sums.SRP062025_SRR2144281.ALL.bw
SRR2144282	scrna_seq	mrna_seq	0.98848253		non-cancer	0.97347397		primary cell	0.5304158		female	0.98172784		child	0.948724		mds_70		rna_seq	scrna_seq					bone_marrow_mep_mds_70_	10_mep_mds_70						bone_marrow_mep			rna_seq:scrna_seq					bonemarrow	bone_marrow	sra.base_sums.SRP062025_SRR2144282.ALL.bw
SRR2144283	rna_seq	mrna_seq	0.9990408		cancer	0.91904753		primary cell	0.5475297		female	0.50310063		child	0.6305043		mds_37		rna_seq	rna_seq					bone_marrow_gmp_mds_37_	11_gmp_mds_37						bone_marrow_gmp			rna_seq					bonemarrow	bone_marrow	sra.base_sums.SRP062025_SRR2144283.ALL.bw
SRR2144284	scrna_seq	mrna_seq	0.9840587		non-cancer	0.9981694		primary cell	0.92647517		male	0.96538746		child	0.6994106		age_matched_normal_bm_2		rna_seq	scrna_seq					bone_marrow_hsc_age_matched_normal_bm_2_	12_hsc_age_matched_normal_bm_2						bone_marrow_hsc			rna_seq:scrna_seq					bonemarrow	bone_marrow	sra.base_sums.SRP062025_SRR2144284.ALL.bw
SRR2144285	scrna_seq	mrna_seq	0.9962603		non-cancer	0.9934244		primary cell culture	0.8884906		male	0.7441719		child	0.99502975		age_matched_normal_bm_2		rna_seq	scrna_seq					bone_marrow_mep_age_matched_normal_bm_2_	13_mep_age_matched_normal_bm_2						bone_marrow_mep			rna_seq:scrna_seq					bonemarrow	bone_marrow	sra.base_sums.SRP062025_SRR2144285.ALL.bw
SRR2144286	scrna_seq	mrna_seq	0.99926275		cancer	0.7741578		primary cell	0.6498905		male	0.80894023		adult	0.54918283		age_matched_normal_bm_2		rna_seq	scrna_seq					bone_marrow_gmp_age_matched_normal_bm_2_	14_gmp_age_matched_normal_bm_2						bone_marrow_gmp			rna_seq:scrna_seq					bonemarrow	bone_marrow	sra.base_sums.SRP062025_SRR2144286.ALL.bw
SRR2144287	scrna_seq	mrna_seq	0.99286497		non-cancer	0.99918205		primary cell	0.8679742		male	0.81817937		child	0.7689486		age_matched_normal_bm_1		rna_seq	scrna_seq					bone_marrow_hsc_age_matched_normal_bm_1_	15_hsc_age_matched_normal_bm_1						bone_marrow_hsc			rna_seq:scrna_seq					bonemarrow	bone_marrow	sra.base_sums.SRP062025_SRR2144287.ALL.bw
SRR2144288	scrna_seq	mrna_seq	0.9901252		non-cancer	0.9749087		primary cell culture	0.85240597		female	0.9946367		child	0.98509896		mds_1		rna_seq	scrna_seq					bone_marrow_mep_mds_1_	16_mep_mds_1						bone_marrow_mep			rna_seq:scrna_seq					bonemarrow	bone_marrow	sra.base_sums.SRP062025_SRR2144288.ALL.bw
SRR2144289	scrna_seq	mrna_seq	0.98600185		non-cancer	0.9994873		primary cell	0.8894979		female	0.99486613		child	0.8002974		mds_1		rna_seq	scrna_seq					bone_marrow_hsc_mds_1_	17_hsc_mds_1						bone_marrow_hsc			rna_seq:scrna_seq					bonemarrow	bone_marrow	sra.base_sums.SRP062025_SRR2144289.ALL.bw
SRR2144290	scrna_seq	mrna_seq	0.99925023		cancer	0.7244811		primary cell	0.8790735		female	0.95584375		child	0.7204465		mds_1		rna_seq	scrna_seq					bone_marrow_gmp_mds_1_	18_gmp_mds_1						bone_marrow_gmp			rna_seq:scrna_seq					bonemarrow	bone_marrow	sra.base_sums.SRP062025_SRR2144290.ALL.bw
SRR2144291	scrna_seq	mrna_seq	0.99605054		non-cancer	0.9963368		primary cell	0.98749113		female	0.83774775		child	0.9912894		mds_37		rna_seq	scrna_seq					bone_marrow_hsc_mds_37_	19_hsc_mds_37						bone_marrow_hsc			rna_seq:scrna_seq					bonemarrow	bone_marrow	sra.base_sums.SRP062025_SRR2144291.ALL.bw
SRR2144292	scrna_seq	mrna_seq	0.99932516		non-cancer	0.98850507		primary cell culture	0.78469604		female	0.96124285		child	0.9922809		mds_19_120_months		rna_seq	scrna_seq					bone_marrow_mep_mds_19_120_months_	20_mep_mds_19_120_months						bone_marrow_mep			rna_seq:scrna_seq					bonemarrow	bone_marrow	sra.base_sums.SRP062025_SRR2144292.ALL.bw
SRR2144293	scrna_seq	mrna_seq	0.9975569		non-cancer	0.9665814		primary cell culture	0.81850713		female	0.90349066		child	0.99445087		mds_37		rna_seq	scrna_seq					bone_marrow_mep_mds_37_	21_mep_mds_37						bone_marrow_mep			rna_seq:scrna_seq					bonemarrow	bone_marrow	sra.base_sums.SRP062025_SRR2144293.ALL.bw
SRR2144294	scrna_seq	mrna_seq	0.9991567		non-cancer	0.99797565		primary cell	0.92457014		female	0.9900249		child	0.60436356		mds_19_120_months		rna_seq	scrna_seq					bone_marrow_hsc_mds_19_120_months_	22_hsc_mds_19_120_months						bone_marrow_hsc			rna_seq:scrna_seq					bonemarrow	bone_marrow	sra.base_sums.SRP062025_SRR2144294.ALL.bw
SRR2144295	scrna_seq	mrna_seq	0.9575115		non-cancer	0.9923717		primary cell culture	0.74710935		female	0.6733178		child	0.98357093		age_matched_normal_bm_1		rna_seq	scrna_seq					bone_marrow_mep_age_matched_normal_bm_1_	23_mep_age_matched_normal_bm_1						bone_marrow_mep			rna_seq:scrna_seq					bonemarrow	bone_marrow	sra.base_sums.SRP062025_SRR2144295.ALL.bw
SRR2144296	scrna_seq	mrna_seq	0.99906224		cancer	0.6381096		primary cell	0.78134966		male	0.6456519		child	0.67116475		age_matched_normal_bm_1		rna_seq	scrna_seq					bone_marrow_gmp_age_matched_normal_bm_1_	24_gmp_age_matched_normal_bm_1						bone_marrow_gmp			rna_seq:scrna_seq					bonemarrow	bone_marrow	sra.base_sums.SRP062025_SRR2144296.ALL.bw
SRR2144297	scrna_seq	mrna_seq	0.9930937		non-cancer	0.99219537		primary cell culture	0.32779703		female	0.97983927		child	0.9868383		age_matched_normal_bm_3		rna_seq	scrna_seq					bone_marrow_mep_age_matched_normal_bm_3_	25_mep_age_matched_normal_bm_3						bone_marrow_mep			rna_seq:scrna_seq					bonemarrow	bone_marrow	sra.base_sums.SRP062025_SRR2144297.ALL.bw
SRR2144298	scrna_seq	mrna_seq	0.99245185		non-cancer	0.9971731		primary cell	0.9186658		female	0.7463036		child	0.8402691		mds_54		rna_seq	scrna_seq					bone_marrow_hsc_mds_54_	26_hsc_mds_54						bone_marrow_hsc			rna_seq:scrna_seq					bonemarrow	bone_marrow	sra.base_sums.SRP062025_SRR2144298.ALL.bw
SRR2144299	scrna_seq	mrna_seq	0.9992976		cancer	0.5566798		primary cell	0.49705487		female	0.5592286		child	0.8239009		mds_54		rna_seq	scrna_seq					bone_marrow_gmp_mds_54_	27_gmp_mds_54						bone_marrow_gmp			rna_seq:scrna_seq					bonemarrow	bone_marrow	sra.base_sums.SRP062025_SRR2144299.ALL.bw
SRR2144300	scrna_seq	mrna_seq	0.99863476		cancer	0.8026672		primary tissue	0.60767484		male	0.9181173		adult	0.94218844		mds_56		rna_seq	scrna_seq					bone_marrow_gmp_mds_56_	28_gmp_mds_56						bone_marrow_gmp			rna_seq:scrna_seq					bonemarrow	bone_marrow	sra.base_sums.SRP062025_SRR2144300.ALL.bw
SRR2144301	scrna_seq	mrna_seq	0.97762054		non-cancer	0.9986265		primary cell	0.750916		female	0.99795365		child	0.6678963		age_matched_normal_bm_3		rna_seq	scrna_seq					bone_marrow_hsc_age_matched_normal_bm_3_	29_hsc_age_matched_normal_bm_3						bone_marrow_hsc			rna_seq:scrna_seq					bonemarrow	bone_marrow	sra.base_sums.SRP062025_SRR2144301.ALL.bw
SRR2144302	scrna_seq	mrna_seq	0.99386877		non-cancer	0.9955746		primary cell culture	0.76334673		female	0.8012192		child	0.98819935		mds_2_0_months		rna_seq	scrna_seq					bone_marrow_mep_mds_2_0_months_	30_mep_mds_2_0_months						bone_marrow_mep			rna_seq:scrna_seq					bonemarrow	bone_marrow	sra.base_sums.SRP062025_SRR2144302.ALL.bw
SRR2144303	scrna_seq	mrna_seq	0.99188834		non-cancer	0.9901258		primary cell	0.95697135		female	0.97591907		child	0.7379915		mds_2_0_months		rna_seq	scrna_seq					bone_marrow_hsc_mds_2_0_months_	31_hsc_mds_2_0_months						bone_marrow_hsc			rna_seq:scrna_seq					bonemarrow	bone_marrow	sra.base_sums.SRP062025_SRR2144303.ALL.bw
SRR2144304	scrna_seq	mrna_seq	0.9663108		non-cancer	0.71594733		primary cell	0.4941608		female	0.9625931		adult	0.66411656		mds_2_0_months		rna_seq	scrna_seq					bone_marrow_gmp_mds_2_0_months_	32_gmp_mds_2_0_months						bone_marrow_gmp			rna_seq:scrna_seq					bonemarrow	bone_marrow	sra.base_sums.SRP062025_SRR2144304.ALL.bw
SRR2144305	scrna_seq	mrna_seq	0.99357235		non-cancer	0.98837435		primary cell culture	0.8474205		female	0.9312182		child	0.98987377		mds_72		rna_seq	scrna_seq					bone_marrow_mep_mds_72_	33_mep_mds_72						bone_marrow_mep			rna_seq:scrna_seq					bonemarrow	bone_marrow	sra.base_sums.SRP062025_SRR2144305.ALL.bw
SRR2144306	scrna_seq	mrna_seq	0.99638903		non-cancer	0.9930502		primary cell	0.8015971		male	0.67577785		child	0.9543169		mds_39_0_months		rna_seq	scrna_seq					bone_marrow_hsc_mds_39_0_months_	34_hsc_mds_39_0_months						bone_marrow_hsc			rna_seq:scrna_seq					bonemarrow	bone_marrow	sra.base_sums.SRP062025_SRR2144306.ALL.bw
SRR2144307	scrna_seq	mrna_seq	0.99570614		non-cancer	0.7986241		primary cell	0.85715497		female	0.97723824		adult	0.60469145		mds_72		rna_seq	scrna_seq					bone_marrow_gmp_mds_72_	35_gmp_mds_72						bone_marrow_gmp			rna_seq:scrna_seq					bonemarrow	bone_marrow	sra.base_sums.SRP062025_SRR2144307.ALL.bw
SRR2144308	scrna_seq	mrna_seq	0.9977969		non-cancer	0.99471635		primary cell culture	0.62263584		female	0.99722385		child	0.9345481		age_matched_normal_bm_4		rna_seq	scrna_seq					bone_marrow_mep_age_matched_normal_bm_4_	36_mep_age_matched_normal_bm_4						bone_marrow_mep			rna_seq:scrna_seq					bonemarrow	bone_marrow	sra.base_sums.SRP062025_SRR2144308.ALL.bw
SRR2144309	scrna_seq	mrna_seq	0.994632		non-cancer	0.99524873		primary cell culture	0.87354124		female	0.6677815		child	0.98536634		mds_14		rna_seq	scrna_seq					bone_marrow_mep_mds_14_	37_mep_mds_14						bone_marrow_mep			rna_seq:scrna_seq					bonemarrow	bone_marrow	sra.base_sums.SRP062025_SRR2144309.ALL.bw
SRR2144310	scrna_seq	mrna_seq	0.9627806		non-cancer	0.9909905		primary cell	0.910789		female	0.87214434		adult	0.5437049		mds_72		rna_seq	scrna_seq					bone_marrow_hsc_mds_72_	38_hsc_mds_72						bone_marrow_hsc			rna_seq:scrna_seq					bonemarrow	bone_marrow	sra.base_sums.SRP062025_SRR2144310.ALL.bw
SRR2144311	scrna_seq	mrna_seq	0.9423706		non-cancer	0.9998155		primary cell	0.9601853		female	0.9986507		adult	0.99044013		age_matched_normal_bm_4		rna_seq	scrna_seq					bone_marrow_hsc_age_matched_normal_bm_4_	39_hsc_age_matched_normal_bm_4						bone_marrow_hsc			rna_seq:scrna_seq					bonemarrow	bone_marrow	sra.base_sums.SRP062025_SRR2144311.ALL.bw
SRR2144312	scrna_seq	mrna_seq	0.99352854		non-cancer	0.9954607		primary cell culture	0.67784035		female	0.99483126		child	0.91942495		age_matched_normal_bm_8		rna_seq	scrna_seq					bone_marrow_mep_age_matched_normal_bm_8_	40_mep_age_matched_normal_bm_8						bone_marrow_mep			rna_seq:scrna_seq					bonemarrow	bone_marrow	sra.base_sums.SRP062025_SRR2144312.ALL.bw
SRR2144313	rna_seq	mrna_seq	0.99343395		non-cancer	0.8493423		primary tissue	0.61499184		female	0.9977653		adult	0.9291283		age_matched_normal_bm_4		rna_seq	rna_seq					bone_marrow_gmp_age_matched_normal_bm_4_	41_gmp_age_matched_normal_bm_4						bone_marrow_gmp			rna_seq					bonemarrow	bone_marrow	sra.base_sums.SRP062025_SRR2144313.ALL.bw
SRR2144314	scrna_seq	mrna_seq	0.9991843		cancer	0.5529171		primary cell	0.8143849		male	0.66490275		child	0.85851467		mds_39_0_months		rna_seq	scrna_seq					bone_marrow_gmp_mds_39_0_months_	42_gmp_mds_39_0_months						bone_marrow_gmp			rna_seq:scrna_seq					bonemarrow	bone_marrow	sra.base_sums.SRP062025_SRR2144314.ALL.bw
SRR2144315	scrna_seq	mrna_seq	0.9982497		non-cancer	0.99431026		primary cell culture	0.5672134		male	0.82555467		child	0.99110705		mds_39_0_months		rna_seq	scrna_seq					bone_marrow_mep_mds_39_0_months_	43_mep_mds_39_0_months						bone_marrow_mep			rna_seq:scrna_seq					bonemarrow	bone_marrow	sra.base_sums.SRP062025_SRR2144315.ALL.bw
SRR2144316	scrna_seq	mrna_seq	0.9891789		non-cancer	0.9925755		primary cell	0.6611637		female	0.8797376		child	0.6689707		age_matched_normal_bm_5		rna_seq	scrna_seq					bone_marrow_hsc_age_matched_normal_bm_5_	44_hsc_age_matched_normal_bm_5						bone_marrow_hsc			rna_seq:scrna_seq					bonemarrow	bone_marrow	sra.base_sums.SRP062025_SRR2144316.ALL.bw
SRR2144317	scrna_seq	mrna_seq	0.9977452		non-cancer	0.9854547		primary cell	0.6813376		female	0.6130066		child	0.99115074		age_matched_normal_bm_5		rna_seq	scrna_seq					bone_marrow_mep_age_matched_normal_bm_5_	45_mep_age_matched_normal_bm_5						bone_marrow_mep			rna_seq:scrna_seq					bonemarrow	bone_marrow	sra.base_sums.SRP062025_SRR2144317.ALL.bw
SRR2144318	scrna_seq	mrna_seq	0.9900596		non-cancer	0.9926248		primary cell	0.5543154		female	0.93732136		adult	0.726121		age_matched_normal_bm_6		rna_seq	scrna_seq					bone_marrow_hsc_age_matched_normal_bm_6_	46_hsc_age_matched_normal_bm_6						bone_marrow_hsc			rna_seq:scrna_seq					bonemarrow	bone_marrow	sra.base_sums.SRP062025_SRR2144318.ALL.bw
SRR2144319	scrna_seq	mrna_seq	0.99863774		non-cancer	0.6906945		primary cell	0.7193742		female	0.7123363		child	0.6170789		age_matched_normal_bm_6		rna_seq	scrna_seq					bone_marrow_gmp_age_matched_normal_bm_6_	47_gmp_age_matched_normal_bm_6						bone_marrow_gmp			rna_seq:scrna_seq					bonemarrow	bone_marrow	sra.base_sums.SRP062025_SRR2144319.ALL.bw
SRR2144320	scrna_seq	mrna_seq	0.99807173		non-cancer	0.97973424		primary cell	0.5973291		female	0.65816945		child	0.9927713		age_matched_normal_bm_6		rna_seq	scrna_seq					bone_marrow_mep_age_matched_normal_bm_6_	48_mep_age_matched_normal_bm_6						bone_marrow_mep			rna_seq:scrna_seq					bonemarrow	bone_marrow	sra.base_sums.SRP062025_SRR2144320.ALL.bw
SRR2144321	scrna_seq	mrna_seq	0.99794215		cancer	0.53412706		primary cell	0.82481647		female	0.74721456		child	0.66459954		age_matched_normal_bm_5		rna_seq	scrna_seq					bone_marrow_gmp_age_matched_normal_bm_5_	49_gmp_age_matched_normal_bm_5						bone_marrow_gmp			rna_seq:scrna_seq					bonemarrow	bone_marrow	sra.base_sums.SRP062025_SRR2144321.ALL.bw
SRR2144322	scrna_seq	mrna_seq	0.99251163		non-cancer	0.99781394		primary cell	0.6715082		female	0.9446545		adult	0.75305337		age_matched_normal_bm_7		rna_seq	scrna_seq					bone_marrow_hsc_age_matched_normal_bm_7_	50_hsc_age_matched_normal_bm_7						bone_marrow_hsc			rna_seq:scrna_seq					bonemarrow	bone_marrow	sra.base_sums.SRP062025_SRR2144322.ALL.bw
SRR2144323	scrna_seq	mrna_seq	0.9986143		cancer	0.68670666		primary cell	0.6926683		female	0.9126789		adult	0.5709008		age_matched_normal_bm_7		rna_seq	scrna_seq					bone_marrow_gmp_age_matched_normal_bm_7_	51_gmp_age_matched_normal_bm_7						bone_marrow_gmp			rna_seq:scrna_seq					bonemarrow	bone_marrow	sra.base_sums.SRP062025_SRR2144323.ALL.bw
SRR2144324	scrna_seq	mrna_seq	0.99780244		non-cancer	0.9860016		primary cell	0.42950478		female	0.8859494		child	0.98962784		age_matched_normal_bm_7		rna_seq	scrna_seq					bone_marrow_mep_age_matched_normal_bm_7_	52_mep_age_matched_normal_bm_7						bone_marrow_mep			rna_seq:scrna_seq					bonemarrow	bone_marrow	sra.base_sums.SRP062025_SRR2144324.ALL.bw
SRR2144325	scrna_seq	mrna_seq	0.9658328		non-cancer	0.573901		primary cell	0.66531944		male	0.6870986		adult	0.44316813		mds_39_32_months		rna_seq	scrna_seq					bone_marrow_gmp_mds_39_32_months_	53_gmp_mds_39_32_months						bone_marrow_gmp			rna_seq:scrna_seq					bonemarrow	bone_marrow	sra.base_sums.SRP062025_SRR2144325.ALL.bw
SRR2144326	scrna_seq	mrna_seq	0.9956677		non-cancer	0.9921051		primary cell	0.68325984		male	0.7209809		child	0.9619268		mds_39_32_months		rna_seq	scrna_seq					bone_marrow_mep_mds_39_32_months_	54_mep_mds_39_32_months						bone_marrow_mep			rna_seq:scrna_seq					bonemarrow	bone_marrow	sra.base_sums.SRP062025_SRR2144326.ALL.bw
SRR2144327	scrna_seq	mrna_seq	0.99779487		non-cancer	0.98916376		primary cell	0.7589124		female	0.7009879		child	0.76591814		mds_3_0_months		rna_seq	scrna_seq					bone_marrow_hsc_mds_3_0_months_	55_hsc_mds_3_0_months						bone_marrow_hsc			rna_seq:scrna_seq					bonemarrow	bone_marrow	sra.base_sums.SRP062025_SRR2144327.ALL.bw
SRR2144328	scrna_seq	mrna_seq	0.9986706		non-cancer	0.9919214		primary cell	0.946503		male	0.92219466		child	0.96097136		mds_39_32_months		rna_seq	scrna_seq					bone_marrow_hsc_mds_39_32_months_	56_hsc_mds_39_32_months						bone_marrow_hsc			rna_seq:scrna_seq					bonemarrow	bone_marrow	sra.base_sums.SRP062025_SRR2144328.ALL.bw
SRR2144329	scrna_seq	mrna_seq	0.9852077		cancer	0.84166795		primary cell	0.504261		female	0.95141286		adult	0.55663425		mds_3_0_months		rna_seq	scrna_seq					bone_marrow_gmp_mds_3_0_months_	57_gmp_mds_3_0_months						bone_marrow_gmp			rna_seq:scrna_seq					bonemarrow	bone_marrow	sra.base_sums.SRP062025_SRR2144329.ALL.bw
SRR2144330	scrna_seq	mrna_seq	0.9991424		non-cancer	0.9668422		primary cell culture	0.5224787		female	0.5311794		child	0.9901848		mds_3_0_months		rna_seq	scrna_seq					bone_marrow_mep_mds_3_0_months_	58_mep_mds_3_0_months						bone_marrow_mep			rna_seq:scrna_seq					bonemarrow	bone_marrow	sra.base_sums.SRP062025_SRR2144330.ALL.bw
SRR2144331	scrna_seq	mrna_seq	0.99784946		non-cancer	0.9950059		primary cell	0.89858145		female	0.7425625		child	0.8611992		mds_2_30_months		rna_seq	scrna_seq					bone_marrow_hsc_mds_2_30_months_	59_hsc_mds_2_30_months						bone_marrow_hsc			rna_seq:scrna_seq					bonemarrow	bone_marrow	sra.base_sums.SRP062025_SRR2144331.ALL.bw
SRR2144332	scrna_seq	mrna_seq	0.99778783		non-cancer	0.7567934		primary cell	0.6824229		female	0.81250507		child	0.7460005		mds_2_30_months		rna_seq	scrna_seq					bone_marrow_gmp_mds_2_30_months_	60_gmp_mds_2_30_months						bone_marrow_gmp			rna_seq:scrna_seq					bonemarrow	bone_marrow	sra.base_sums.SRP062025_SRR2144332.ALL.bw
SRR2144333	scrna_seq	mrna_seq	0.9983835		non-cancer	0.9748326		primary cell culture	0.58849126		female	0.5026386		child	0.959487		mds_2_30_months		rna_seq	scrna_seq					bone_marrow_mep_mds_2_30_months_	61_mep_mds_2_30_months						bone_marrow_mep			rna_seq:scrna_seq					bonemarrow	bone_marrow	sra.base_sums.SRP062025_SRR2144333.ALL.bw
SRR2144334	scrna_seq	mrna_seq	0.9901428		non-cancer	0.9886614		primary cell	0.8312057		female	0.71446866		child	0.82250375		mds_38		rna_seq	scrna_seq					bone_marrow_hsc_mds_38_	62_hsc_mds_38						bone_marrow_hsc			rna_seq:scrna_seq					bonemarrow	bone_marrow	sra.base_sums.SRP062025_SRR2144334.ALL.bw
SRR2144335	scrna_seq	mrna_seq	0.9988702		non-cancer	0.9013982		primary cell culture	0.5458502		male	0.6413717		child	0.9813411		mds_38		rna_seq	scrna_seq					bone_marrow_mep_mds_38_	63_mep_mds_38						bone_marrow_mep			rna_seq:scrna_seq					bonemarrow	bone_marrow	sra.base_sums.SRP062025_SRR2144335.ALL.bw
SRR2144336	scrna_seq	mrna_seq	0.9986094		non-cancer	0.91432947		primary cell culture	0.53892857		male	0.645805		child	0.97805554		mds_68		rna_seq	scrna_seq					bone_marrow_mep_mds_68_	64_mep_mds_68						bone_marrow_mep			rna_seq:scrna_seq					bonemarrow	bone_marrow	sra.base_sums.SRP062025_SRR2144336.ALL.bw
SRR2144337	scrna_seq	mrna_seq	0.99387735		non-cancer	0.98278826		primary cell	0.5660586		male	0.83161724		child	0.95696425		mds_71		rna_seq	scrna_seq					bone_marrow_mep_mds_71_	65_mep_mds_71						bone_marrow_mep			rna_seq:scrna_seq					bonemarrow	bone_marrow	sra.base_sums.SRP062025_SRR2144337.ALL.bw
SRR2144338	scrna_seq	mrna_seq	0.9828166		non-cancer	0.9940673		primary cell	0.63401717		male	0.90343434		adult	0.8685869		mds_68		rna_seq	scrna_seq					bone_marrow_hsc_mds_68_	66_hsc_mds_68						bone_marrow_hsc			rna_seq:scrna_seq					bonemarrow	bone_marrow	sra.base_sums.SRP062025_SRR2144338.ALL.bw
SRR2144339	scrna_seq	mrna_seq	0.99068224		non-cancer	0.50593174		primary tissue	0.55254257		male	0.678227		adult	0.6447556		mds_68		rna_seq	scrna_seq					bone_marrow_gmp_mds_68_	67_gmp_mds_68						bone_marrow_gmp			rna_seq:scrna_seq					bonemarrow	bone_marrow	sra.base_sums.SRP062025_SRR2144339.ALL.bw
SRR2144340	scrna_seq	mrna_seq	0.9680169		non-cancer	0.992046		primary cell	0.9773302		male	0.95178485		child	0.8802947		mds_71		rna_seq	scrna_seq					bone_marrow_hsc_mds_71_	68_hsc_mds_71						bone_marrow_hsc			rna_seq:scrna_seq					bonemarrow	bone_marrow	sra.base_sums.SRP062025_SRR2144340.ALL.bw
SRR2144341	scrna_seq	mrna_seq	0.9975459		non-cancer	0.7399891		primary cell	0.9300083		male	0.86393166		child	0.69533837		mds_71		rna_seq	scrna_seq					bone_marrow_gmp_mds_71_	69_gmp_mds_71						bone_marrow_gmp			rna_seq:scrna_seq					bonemarrow	bone_marrow	sra.base_sums.SRP062025_SRR2144341.ALL.bw
SRR2144342	scrna_seq	mrna_seq	0.97483474		non-cancer	0.9956989		primary cell	0.8943246		female	0.597156		child	0.49894983		mds_67		rna_seq	scrna_seq					bone_marrow_hsc_mds_67_	70_hsc_mds_67						bone_marrow_hsc			rna_seq:scrna_seq					bonemarrow	bone_marrow	sra.base_sums.SRP062025_SRR2144342.ALL.bw
SRR2144343	scrna_seq	mrna_seq	0.5904456		non-cancer	0.58424187		primary tissue	0.56164134		female	0.9445532		newborn	0.49704686		mds_67		rna_seq	scrna_seq					bone_marrow_gmp_mds_67_	71_gmp_mds_67						bone_marrow_gmp			rna_seq:scrna_seq					bonemarrow	bone_marrow	sra.base_sums.SRP062025_SRR2144343.ALL.bw
SRR2144344	scrna_seq	mrna_seq	0.9987625		non-cancer	0.9581562		primary cell culture	0.5586032		female	0.5462212		child	0.99071914		mds_67		rna_seq	scrna_seq					bone_marrow_mep_mds_67_	72_mep_mds_67						bone_marrow_mep			rna_seq:scrna_seq					bonemarrow	bone_marrow	sra.base_sums.SRP062025_SRR2144344.ALL.bw
SRR2144345	scrna_seq	mrna_seq	0.989801		non-cancer	0.6424442		primary cell	0.73586506		female	0.96647835		adult	0.522765		mds_38		rna_seq	scrna_seq					bone_marrow_gmp_mds_38_	73_gmp_mds_38						bone_marrow_gmp			rna_seq:scrna_seq					bonemarrow	bone_marrow	sra.base_sums.SRP062025_SRR2144345.ALL.bw
SRR2145735	scrna_seq	mrna_seq	0.98616076		cancer	0.99160063	cell_line	primary cell	0.9361549		female	0.73211944		newborn	0.97910607		cm3605307		rna_seq	scrna_seq					cm3605307_	kasumi1_dmso_72h_r1	cell_line							cell_line	rna_seq:scrna_seq			cell_line				sra.base_sums.SRP062046_SRR2145735.ALL.bw
SRR2145736	scrna_seq	mrna_seq	0.986115		cancer	0.99142694	cell_line	primary cell	0.9369592		female	0.74956924		newborn	0.9790314		cm3605307		rna_seq	scrna_seq					cm3605307_	kasumi1_dmso_72h_r1	cell_line							cell_line	rna_seq:scrna_seq			cell_line				sra.base_sums.SRP062046_SRR2145736.ALL.bw
SRR2145737	scrna_seq	mrna_seq	0.9861442		cancer	0.9917287	cell_line	primary cell	0.9364771		female	0.7451992		newborn	0.9791408		cm3605307		rna_seq	scrna_seq					cm3605307_	kasumi1_dmso_72h_r1	cell_line							cell_line	rna_seq:scrna_seq			cell_line				sra.base_sums.SRP062046_SRR2145737.ALL.bw
SRR2145738	scrna_seq	mrna_seq	0.986026		cancer	0.99181175	cell_line	primary cell	0.9371393		female	0.74990153		newborn	0.9782718		cm3605307		rna_seq	scrna_seq					cm3605307_	kasumi1_dmso_72h_r1	cell_line							cell_line	rna_seq:scrna_seq			cell_line				sra.base_sums.SRP062046_SRR2145738.ALL.bw
SRR2145739	scrna_seq	mrna_seq	0.98881406		cancer	0.98551023	cell_line	primary cell	0.9359236		female	0.846986		newborn	0.98093665		cm3605308		rna_seq	scrna_seq					cm3605308_	kasumi1_rn_1_1um_72h_r1	cell_line							cell_line	rna_seq:scrna_seq			cell_line				sra.base_sums.SRP062046_SRR2145739.ALL.bw
SRR2145740	scrna_seq	mrna_seq	0.9887242		cancer	0.9853328	cell_line	primary cell	0.9362014		female	0.84529585		newborn	0.98038644		cm3605308		rna_seq	scrna_seq					cm3605308_	kasumi1_rn_1_1um_72h_r1	cell_line							cell_line	rna_seq:scrna_seq			cell_line				sra.base_sums.SRP062046_SRR2145740.ALL.bw
SRR2145741	scrna_seq	mrna_seq	0.98894954		cancer	0.98551315	cell_line	primary cell	0.936728		female	0.84073555		newborn	0.980536		cm3605308		rna_seq	scrna_seq					cm3605308_	kasumi1_rn_1_1um_72h_r1	cell_line							cell_line	rna_seq:scrna_seq			cell_line				sra.base_sums.SRP062046_SRR2145741.ALL.bw
SRR2145742	scrna_seq	mrna_seq	0.9889048		cancer	0.98545164	cell_line	primary cell	0.9348303		female	0.8508425		newborn	0.98025954		cm3605308		rna_seq	scrna_seq					cm3605308_	kasumi1_rn_1_1um_72h_r1	cell_line							cell_line	rna_seq:scrna_seq			cell_line				sra.base_sums.SRP062046_SRR2145742.ALL.bw
SRR2145743	scrna_seq	mrna_seq	0.9865628		cancer	0.99266887	cell_line	primary cell	0.9395124		female	0.7650603		newborn	0.9774768		cm3605309		rna_seq	scrna_seq					cm3605309_	kasumi1_gsk690*_1um_72h_r1	cell_line							cell_line	rna_seq:scrna_seq			cell_line				sra.base_sums.SRP062046_SRR2145743.ALL.bw
SRR2145744	scrna_seq	mrna_seq	0.9863918		cancer	0.99267673	cell_line	primary cell	0.94232124		female	0.7731808		newborn	0.97770804		cm3605309		rna_seq	scrna_seq					cm3605309_	kasumi1_gsk690*_1um_72h_r1	cell_line							cell_line	rna_seq:scrna_seq			cell_line				sra.base_sums.SRP062046_SRR2145744.ALL.bw
SRR2145745	scrna_seq	mrna_seq	0.9864449		cancer	0.9927786	cell_line	primary cell	0.94111884		female	0.76837504		newborn	0.9777182		cm3605309		rna_seq	scrna_seq					cm3605309_	kasumi1_gsk690*_1um_72h_r1	cell_line							cell_line	rna_seq:scrna_seq			cell_line				sra.base_sums.SRP062046_SRR2145745.ALL.bw
SRR2145746	scrna_seq	mrna_seq	0.9865035		cancer	0.9927375	cell_line	primary cell	0.938254		female	0.77408385		newborn	0.9772499		cm3605309		rna_seq	scrna_seq					cm3605309_	kasumi1_gsk690*_1um_72h_r1	cell_line							cell_line	rna_seq:scrna_seq			cell_line				sra.base_sums.SRP062046_SRR2145746.ALL.bw
SRR2145747	scrna_seq	mrna_seq	0.98028654		cancer	0.9872556	cell_line	primary cell	0.9714029		female	0.87941796		newborn	0.97450066		cm3605310		rna_seq	scrna_seq					cm3605310_	kasumi1_gsk690_1um_72h_r1	cell_line							cell_line	rna_seq:scrna_seq			cell_line				sra.base_sums.SRP062046_SRR2145747.ALL.bw
SRR2145748	scrna_seq	mrna_seq	0.9805356		cancer	0.98773056	cell_line	primary cell	0.96998143		female	0.88531256		newborn	0.9740732		cm3605310		rna_seq	scrna_seq					cm3605310_	kasumi1_gsk690_1um_72h_r1	cell_line							cell_line	rna_seq:scrna_seq			cell_line				sra.base_sums.SRP062046_SRR2145748.ALL.bw
SRR2145749	scrna_seq	mrna_seq	0.98061144		cancer	0.98772335	cell_line	primary cell	0.9701141		female	0.8856908		newborn	0.97423834		cm3605310		rna_seq	scrna_seq					cm3605310_	kasumi1_gsk690_1um_72h_r1	cell_line							cell_line	rna_seq:scrna_seq			cell_line				sra.base_sums.SRP062046_SRR2145749.ALL.bw
SRR2145750	scrna_seq	mrna_seq	0.98039573		cancer	0.9877258	cell_line	primary cell	0.9711983		female	0.88306224		newborn	0.9739731		cm3605310		rna_seq	scrna_seq					cm3605310_	kasumi1_gsk690_1um_72h_r1	cell_line							cell_line	rna_seq:scrna_seq			cell_line				sra.base_sums.SRP062046_SRR2145750.ALL.bw
SRR2145751	scrna_seq	mrna_seq	0.9839213		cancer	0.99034494	cell_line	primary cell	0.95485854		female	0.80867505		newborn	0.98528266		cm3605311		rna_seq	scrna_seq					cm3605311_	kasumi1_dmso_72h_r2	cell_line							cell_line	rna_seq:scrna_seq			cell_line				sra.base_sums.SRP062046_SRR2145751.ALL.bw
SRR2145752	scrna_seq	mrna_seq	0.9838216		cancer	0.9898274	cell_line	primary cell	0.9557148		female	0.8019688		newborn	0.98512626		cm3605311		rna_seq	scrna_seq					cm3605311_	kasumi1_dmso_72h_r2	cell_line							cell_line	rna_seq:scrna_seq			cell_line				sra.base_sums.SRP062046_SRR2145752.ALL.bw
SRR2145753	scrna_seq	mrna_seq	0.98373187		cancer	0.9904593	cell_line	primary cell	0.95374393		female	0.8065499		newborn	0.9853477		cm3605311		rna_seq	scrna_seq					cm3605311_	kasumi1_dmso_72h_r2	cell_line							cell_line	rna_seq:scrna_seq			cell_line				sra.base_sums.SRP062046_SRR2145753.ALL.bw
SRR2145754	scrna_seq	mrna_seq	0.9837838		cancer	0.99039066	cell_line	primary cell	0.9540895		female	0.8142048		newborn	0.98547345		cm3605311		rna_seq	scrna_seq					cm3605311_	kasumi1_dmso_72h_r2	cell_line							cell_line	rna_seq:scrna_seq			cell_line				sra.base_sums.SRP062046_SRR2145754.ALL.bw
SRR2145755	scrna_seq	mrna_seq	0.98363864		cancer	0.9837928	cell_line	primary cell	0.9629217		female	0.90120023		newborn	0.97335434		cm3605312		rna_seq	scrna_seq					cm3605312_	kasumi1_rn_1_1um_72h_r2	cell_line							cell_line	rna_seq:scrna_seq			cell_line				sra.base_sums.SRP062046_SRR2145755.ALL.bw
SRR2145756	scrna_seq	mrna_seq	0.9836705		cancer	0.98272896	cell_line	primary cell	0.9638831		female	0.8978476		newborn	0.9732816		cm3605312		rna_seq	scrna_seq					cm3605312_	kasumi1_rn_1_1um_72h_r2	cell_line							cell_line	rna_seq:scrna_seq			cell_line				sra.base_sums.SRP062046_SRR2145756.ALL.bw
SRR2145757	scrna_seq	mrna_seq	0.98329055		cancer	0.9827136	cell_line	primary cell	0.9637604		female	0.8948994		newborn	0.97375816		cm3605312		rna_seq	scrna_seq					cm3605312_	kasumi1_rn_1_1um_72h_r2	cell_line							cell_line	rna_seq:scrna_seq			cell_line				sra.base_sums.SRP062046_SRR2145757.ALL.bw
SRR2145758	scrna_seq	mrna_seq	0.9833475		cancer	0.98273057	cell_line	primary cell	0.96332544		female	0.9004462		newborn	0.97310984		cm3605312		rna_seq	scrna_seq					cm3605312_	kasumi1_rn_1_1um_72h_r2	cell_line							cell_line	rna_seq:scrna_seq			cell_line				sra.base_sums.SRP062046_SRR2145758.ALL.bw
SRR2145759	scrna_seq	mrna_seq	0.98257864		cancer	0.9897475	cell_line	primary cell	0.9563099		female	0.8404448		newborn	0.98624414		cm3605313		rna_seq	scrna_seq					cm3605313_	kasumi1_gsk690*_1um_72h_r2	cell_line							cell_line	rna_seq:scrna_seq			cell_line				sra.base_sums.SRP062046_SRR2145759.ALL.bw
SRR2145760	scrna_seq	mrna_seq	0.98278517		cancer	0.9902249	cell_line	primary cell	0.95754826		female	0.84292567		newborn	0.9857022		cm3605313		rna_seq	scrna_seq					cm3605313_	kasumi1_gsk690*_1um_72h_r2	cell_line							cell_line	rna_seq:scrna_seq			cell_line				sra.base_sums.SRP062046_SRR2145760.ALL.bw
SRR2145761	scrna_seq	mrna_seq	0.98288614		cancer	0.9903126	cell_line	primary cell	0.956116		female	0.83927304		newborn	0.9860481		cm3605313		rna_seq	scrna_seq					cm3605313_	kasumi1_gsk690*_1um_72h_r2	cell_line							cell_line	rna_seq:scrna_seq			cell_line				sra.base_sums.SRP062046_SRR2145761.ALL.bw
SRR2145762	scrna_seq	mrna_seq	0.9827855		cancer	0.9899366	cell_line	primary cell	0.9572514		female	0.85058576		newborn	0.98571485		cm3605313		rna_seq	scrna_seq					cm3605313_	kasumi1_gsk690*_1um_72h_r2	cell_line							cell_line	rna_seq:scrna_seq			cell_line				sra.base_sums.SRP062046_SRR2145762.ALL.bw
SRR2145763	scrna_seq	mrna_seq	0.97988623		cancer	0.9852368	cell_line	primary cell	0.9763991		female	0.9144414		newborn	0.97475445		cm3605314		rna_seq	scrna_seq					cm3605314_	kasumi1_gsk690_1um_72h_r2	cell_line							cell_line	rna_seq:scrna_seq			cell_line				sra.base_sums.SRP062046_SRR2145763.ALL.bw
SRR2145764	scrna_seq	mrna_seq	0.97953105		cancer	0.98461074	cell_line	primary cell	0.9758034		female	0.9107364		newborn	0.973524		cm3605314		rna_seq	scrna_seq					cm3605314_	kasumi1_gsk690_1um_72h_r2	cell_line							cell_line	rna_seq:scrna_seq			cell_line				sra.base_sums.SRP062046_SRR2145764.ALL.bw
SRR2145765	scrna_seq	mrna_seq	0.97951424		cancer	0.9846911	cell_line	primary cell	0.97619414		female	0.9132101		newborn	0.97402805		cm3605314		rna_seq	scrna_seq					cm3605314_	kasumi1_gsk690_1um_72h_r2	cell_line							cell_line	rna_seq:scrna_seq			cell_line				sra.base_sums.SRP062046_SRR2145765.ALL.bw
SRR2145766	scrna_seq	mrna_seq	0.9797096		cancer	0.98497057	cell_line	primary cell	0.9759611		female	0.9098996		newborn	0.9738617		cm3605314		rna_seq	scrna_seq					cm3605314_	kasumi1_gsk690_1um_72h_r2	cell_line							cell_line	rna_seq:scrna_seq			cell_line				sra.base_sums.SRP062046_SRR2145766.ALL.bw
SRR2145767	scrna_seq	mrna_seq	0.9951798		cancer	0.99589974		primary cell	0.80137396		male	0.5747812		newborn	0.83020115		cm3605323		rna_seq	scrna_seq					cm3605323_	skno1_dmso_72h_r1	sk_no_1							sk_no_1	rna_seq:scrna_seq							sra.base_sums.SRP062046_SRR2145767.ALL.bw
SRR2145768	scrna_seq	mrna_seq	0.99527776		cancer	0.99603647		primary cell	0.79843193		male	0.6088882		newborn	0.82351655		cm3605323		rna_seq	scrna_seq					cm3605323_	skno1_dmso_72h_r1	sk_no_1							sk_no_1	rna_seq:scrna_seq							sra.base_sums.SRP062046_SRR2145768.ALL.bw
SRR2145769	scrna_seq	mrna_seq	0.9953265		cancer	0.9965307		primary cell	0.7932183		male	0.57997656		newborn	0.8256365		cm3605323		rna_seq	scrna_seq					cm3605323_	skno1_dmso_72h_r1	sk_no_1							sk_no_1	rna_seq:scrna_seq							sra.base_sums.SRP062046_SRR2145769.ALL.bw
SRR2145770	scrna_seq	mrna_seq	0.99517065		cancer	0.9960919		primary cell	0.7951545		male	0.5980089		newborn	0.81612176		cm3605323		rna_seq	scrna_seq					cm3605323_	skno1_dmso_72h_r1	sk_no_1							sk_no_1	rna_seq:scrna_seq							sra.base_sums.SRP062046_SRR2145770.ALL.bw
SRR2145771	scrna_seq	mrna_seq	0.9951133		cancer	0.993739		primary cell	0.77752686		female	0.5357532		newborn	0.920261		cm3605324		rna_seq	scrna_seq					cm3605324_	skno1_rn_1_1um_72h_r1	sk_no_1							sk_no_1	rna_seq:scrna_seq							sra.base_sums.SRP062046_SRR2145771.ALL.bw
SRR2145772	scrna_seq	mrna_seq	0.9950682		cancer	0.99372745		primary cell	0.7695453		female	0.5533328		newborn	0.923339		cm3605324		rna_seq	scrna_seq					cm3605324_	skno1_rn_1_1um_72h_r1	sk_no_1							sk_no_1	rna_seq:scrna_seq							sra.base_sums.SRP062046_SRR2145772.ALL.bw
SRR2145773	scrna_seq	mrna_seq	0.9950289		cancer	0.9943393		primary cell	0.7676821		female	0.554546		newborn	0.9207864		cm3605324		rna_seq	scrna_seq					cm3605324_	skno1_rn_1_1um_72h_r1	sk_no_1							sk_no_1	rna_seq:scrna_seq							sra.base_sums.SRP062046_SRR2145773.ALL.bw
SRR2145774	scrna_seq	mrna_seq	0.9950029		cancer	0.99361354		primary cell	0.7694799		female	0.53120905		newborn	0.92114455		cm3605324		rna_seq	scrna_seq					cm3605324_	skno1_rn_1_1um_72h_r1	sk_no_1							sk_no_1	rna_seq:scrna_seq							sra.base_sums.SRP062046_SRR2145774.ALL.bw
SRR2145775	scrna_seq	mrna_seq	0.99767023		cancer	0.99656075		primary cell	0.838516		male	0.56170064		newborn	0.9537114		cp3605025		rna_seq	scrna_seq					cp3605025_	skno1_gsk690*_1um_72h_r1	sk_no_1							sk_no_1	rna_seq:scrna_seq							sra.base_sums.SRP062046_SRR2145775.ALL.bw
SRR2145776	scrna_seq	mrna_seq	0.9976012		cancer	0.9965653		primary cell	0.8323374		male	0.576738		newborn	0.9519918		cp3605025		rna_seq	scrna_seq					cp3605025_	skno1_gsk690*_1um_72h_r1	sk_no_1							sk_no_1	rna_seq:scrna_seq							sra.base_sums.SRP062046_SRR2145776.ALL.bw
SRR2145777	scrna_seq	mrna_seq	0.9976549		cancer	0.99657804		primary cell	0.8325893		male	0.57426745		newborn	0.9534043		cp3605025		rna_seq	scrna_seq					cp3605025_	skno1_gsk690*_1um_72h_r1	sk_no_1							sk_no_1	rna_seq:scrna_seq							sra.base_sums.SRP062046_SRR2145777.ALL.bw
SRR2145778	scrna_seq	mrna_seq	0.99764013		cancer	0.99653554		primary cell	0.83534217		male	0.5753858		newborn	0.95327777		cp3605025		rna_seq	scrna_seq					cp3605025_	skno1_gsk690*_1um_72h_r1	sk_no_1							sk_no_1	rna_seq:scrna_seq							sra.base_sums.SRP062046_SRR2145778.ALL.bw
SRR2145779	scrna_seq	mrna_seq	0.99469006		cancer	0.99452555		primary cell	0.8047611		female	0.52682805		newborn	0.9454695		cp3605026		rna_seq	scrna_seq					cp3605026_	skno1_gsk690_1um_72h_r1	sk_no_1							sk_no_1	rna_seq:scrna_seq							sra.base_sums.SRP062046_SRR2145779.ALL.bw
SRR2145780	scrna_seq	mrna_seq	0.99487346		cancer	0.993985		primary cell	0.8036788		female	0.52867496		newborn	0.9460222		cp3605026		rna_seq	scrna_seq					cp3605026_	skno1_gsk690_1um_72h_r1	sk_no_1							sk_no_1	rna_seq:scrna_seq							sra.base_sums.SRP062046_SRR2145780.ALL.bw
SRR2145781	scrna_seq	mrna_seq	0.9948279		cancer	0.994409		primary cell	0.8042527		female	0.53757846		newborn	0.94928753		cp3605026		rna_seq	scrna_seq					cp3605026_	skno1_gsk690_1um_72h_r1	sk_no_1							sk_no_1	rna_seq:scrna_seq							sra.base_sums.SRP062046_SRR2145781.ALL.bw
SRR2145782	scrna_seq	mrna_seq	0.9946412		cancer	0.9943505		primary cell	0.80098885		female	0.53561497		newborn	0.94419605		cp3605026		rna_seq	scrna_seq					cp3605026_	skno1_gsk690_1um_72h_r1	sk_no_1							sk_no_1	rna_seq:scrna_seq							sra.base_sums.SRP062046_SRR2145782.ALL.bw
SRR2145783	scrna_seq	mrna_seq	0.99550396		cancer	0.99433255		primary cell	0.8348933		female	0.52689016		newborn	0.97566265		cp3605027		rna_seq	scrna_seq					cp3605027_	skno1_dmso_72h_r2	sk_no_1							sk_no_1	rna_seq:scrna_seq							sra.base_sums.SRP062046_SRR2145783.ALL.bw
SRR2145784	scrna_seq	mrna_seq	0.9955148		cancer	0.9945693		primary cell	0.8338394		female	0.5239415		newborn	0.9755283		cp3605027		rna_seq	scrna_seq					cp3605027_	skno1_dmso_72h_r2	sk_no_1							sk_no_1	rna_seq:scrna_seq							sra.base_sums.SRP062046_SRR2145784.ALL.bw
SRR2145785	scrna_seq	mrna_seq	0.9954888		cancer	0.9946845		primary cell	0.8274504		female	0.54620695		newborn	0.97557914		cp3605027		rna_seq	scrna_seq					cp3605027_	skno1_dmso_72h_r2	sk_no_1							sk_no_1	rna_seq:scrna_seq							sra.base_sums.SRP062046_SRR2145785.ALL.bw
SRR2145786	scrna_seq	mrna_seq	0.9956457		cancer	0.9943447		primary cell	0.83051753		female	0.50699556		newborn	0.97579706		cp3605027		rna_seq	scrna_seq					cp3605027_	skno1_dmso_72h_r2	sk_no_1							sk_no_1	rna_seq:scrna_seq							sra.base_sums.SRP062046_SRR2145786.ALL.bw
SRR2145787	scrna_seq	mrna_seq	0.9954543		cancer	0.99468875		primary cell	0.8797021		female	0.6965599		newborn	0.973104		cp3605028		rna_seq	scrna_seq					cp3605028_	skno1_rn_1_1um_72h_r2	sk_no_1							sk_no_1	rna_seq:scrna_seq							sra.base_sums.SRP062046_SRR2145787.ALL.bw
SRR2145788	scrna_seq	mrna_seq	0.99546176		cancer	0.9948388		primary cell	0.8813528		female	0.67335355		newborn	0.9740035		cp3605028		rna_seq	scrna_seq					cp3605028_	skno1_rn_1_1um_72h_r2	sk_no_1							sk_no_1	rna_seq:scrna_seq							sra.base_sums.SRP062046_SRR2145788.ALL.bw
SRR2145789	scrna_seq	mrna_seq	0.9953719		cancer	0.9948724		primary cell	0.88146067		female	0.6802069		newborn	0.97306424		cp3605028		rna_seq	scrna_seq					cp3605028_	skno1_rn_1_1um_72h_r2	sk_no_1							sk_no_1	rna_seq:scrna_seq							sra.base_sums.SRP062046_SRR2145789.ALL.bw
SRR2145790	scrna_seq	mrna_seq	0.9953702		cancer	0.9945216		primary cell	0.8782523		female	0.6959047		newborn	0.9732954		cp3605028		rna_seq	scrna_seq					cp3605028_	skno1_rn_1_1um_72h_r2	sk_no_1							sk_no_1	rna_seq:scrna_seq							sra.base_sums.SRP062046_SRR2145790.ALL.bw
SRR2145791	scrna_seq	mrna_seq	0.9941204		cancer	0.9928189		primary cell	0.8269587		female	0.6270445		newborn	0.9709956		cp3605029		rna_seq	scrna_seq					cp3605029_	skno1_gsk690*_1um_72h_r2	sk_no_1							sk_no_1	rna_seq:scrna_seq							sra.base_sums.SRP062046_SRR2145791.ALL.bw
SRR2145792	scrna_seq	mrna_seq	0.99432313		cancer	0.99248546		primary cell	0.8253089		female	0.60180914		newborn	0.96893007		cp3605029		rna_seq	scrna_seq					cp3605029_	skno1_gsk690*_1um_72h_r2	sk_no_1							sk_no_1	rna_seq:scrna_seq							sra.base_sums.SRP062046_SRR2145792.ALL.bw
SRR2145793	scrna_seq	mrna_seq	0.99420434		cancer	0.9927826		primary cell	0.828769		female	0.61458504		newborn	0.9699804		cp3605029		rna_seq	scrna_seq					cp3605029_	skno1_gsk690*_1um_72h_r2	sk_no_1							sk_no_1	rna_seq:scrna_seq							sra.base_sums.SRP062046_SRR2145793.ALL.bw
SRR2145794	scrna_seq	mrna_seq	0.99413174		cancer	0.99278754		primary cell	0.816729		female	0.6080767		newborn	0.9687515		cp3605029		rna_seq	scrna_seq					cp3605029_	skno1_gsk690*_1um_72h_r2	sk_no_1							sk_no_1	rna_seq:scrna_seq							sra.base_sums.SRP062046_SRR2145794.ALL.bw
SRR2145795	scrna_seq	mrna_seq	0.99609995		cancer	0.9920108		primary cell	0.8379515		female	0.6780362		newborn	0.96422535		cp3605030		rna_seq	scrna_seq					cp3605030_	skno1_gsk690_1um_72h_r2	sk_no_1							sk_no_1	rna_seq:scrna_seq							sra.base_sums.SRP062046_SRR2145795.ALL.bw
SRR2145796	scrna_seq	mrna_seq	0.99616975		cancer	0.99184227		primary cell	0.84695303		female	0.6816589		newborn	0.9640083		cp3605030		rna_seq	scrna_seq					cp3605030_	skno1_gsk690_1um_72h_r2	sk_no_1							sk_no_1	rna_seq:scrna_seq							sra.base_sums.SRP062046_SRR2145796.ALL.bw
SRR2145797	scrna_seq	mrna_seq	0.9960502		cancer	0.99195564		primary cell	0.8478907		female	0.6934296		newborn	0.96562594		cp3605030		rna_seq	scrna_seq					cp3605030_	skno1_gsk690_1um_72h_r2	sk_no_1							sk_no_1	rna_seq:scrna_seq							sra.base_sums.SRP062046_SRR2145797.ALL.bw
SRR2145798	scrna_seq	mrna_seq	0.99616736		cancer	0.9915142		primary cell	0.84122235		female	0.6820453		newborn	0.96185976		cp3605030		rna_seq	scrna_seq					cp3605030_	skno1_gsk690_1um_72h_r2	sk_no_1							sk_no_1	rna_seq:scrna_seq							sra.base_sums.SRP062046_SRR2145798.ALL.bw
SRR2145799	scrna_seq	mrna_seq	0.9950689		cancer	0.9962924		primary cell	0.87320334		male	0.5767358		newborn	0.7462258		sl58796		rna_seq	scrna_seq					sl58796_	skno1_dmso_1um_24h_r1	sk_no_1							sk_no_1	rna_seq:scrna_seq							sra.base_sums.SRP062046_SRR2145799.ALL.bw
SRR2145800	scrna_seq	mrna_seq	0.9952282		cancer	0.9964193		primary cell	0.86526436		male	0.55850756		newborn	0.7362805		sl58796		rna_seq	scrna_seq					sl58796_	skno1_dmso_1um_24h_r1	sk_no_1							sk_no_1	rna_seq:scrna_seq							sra.base_sums.SRP062046_SRR2145800.ALL.bw
SRR2145801	scrna_seq	mrna_seq	0.9951605		cancer	0.99645895		primary cell	0.87376803		male	0.56808615		newborn	0.74896014		sl58796		rna_seq	scrna_seq					sl58796_	skno1_dmso_1um_24h_r1	sk_no_1							sk_no_1	rna_seq:scrna_seq							sra.base_sums.SRP062046_SRR2145801.ALL.bw
SRR2145802	scrna_seq	mrna_seq	0.99635434		cancer	0.99227566		primary cell	0.7843207		male	0.5830618		newborn	0.8683346		sl58797		rna_seq	scrna_seq					sl58797_	skno1_rn_1_1um_24h_r1	sk_no_1							sk_no_1	rna_seq:scrna_seq							sra.base_sums.SRP062046_SRR2145802.ALL.bw
SRR2145803	scrna_seq	mrna_seq	0.9962704		cancer	0.99301237		primary cell	0.7731641		male	0.5618647		newborn	0.86526024		sl58797		rna_seq	scrna_seq					sl58797_	skno1_rn_1_1um_24h_r1	sk_no_1							sk_no_1	rna_seq:scrna_seq							sra.base_sums.SRP062046_SRR2145803.ALL.bw
SRR2145804	scrna_seq	mrna_seq	0.99631065		cancer	0.9930408		primary cell	0.78520536		male	0.56507623		newborn	0.874709		sl58797		rna_seq	scrna_seq					sl58797_	skno1_rn_1_1um_24h_r1	sk_no_1							sk_no_1	rna_seq:scrna_seq							sra.base_sums.SRP062046_SRR2145804.ALL.bw
SRR2145805	scrna_seq	mrna_seq	0.99570185		cancer	0.9940257		primary cell	0.8560652		male	0.558693		newborn	0.7923791		sl58798		rna_seq	scrna_seq					sl58798_	skno1_gsk690*_1um_24h_r1	sk_no_1							sk_no_1	rna_seq:scrna_seq							sra.base_sums.SRP062046_SRR2145805.ALL.bw
SRR2145806	scrna_seq	mrna_seq	0.99579924		cancer	0.99388075		primary cell	0.8545944		male	0.51714456		newborn	0.7872671		sl58798		rna_seq	scrna_seq					sl58798_	skno1_gsk690*_1um_24h_r1	sk_no_1							sk_no_1	rna_seq:scrna_seq							sra.base_sums.SRP062046_SRR2145806.ALL.bw
SRR2145807	scrna_seq	mrna_seq	0.9955764		cancer	0.99422824		primary cell	0.8547482		male	0.5288742		newborn	0.7807881		sl58798		rna_seq	scrna_seq					sl58798_	skno1_gsk690*_1um_24h_r1	sk_no_1							sk_no_1	rna_seq:scrna_seq							sra.base_sums.SRP062046_SRR2145807.ALL.bw
SRR2145808	scrna_seq	mrna_seq	0.9946523		cancer	0.985713		primary cell	0.7833157		male	0.5395265		newborn	0.6477336		sl58799		rna_seq	scrna_seq					sl58799_	skno1_gsk690_1um_24h_r1	sk_no_1							sk_no_1	rna_seq:scrna_seq							sra.base_sums.SRP062046_SRR2145808.ALL.bw
SRR2145809	scrna_seq	mrna_seq	0.99460006		cancer	0.9867106		primary cell	0.78135085		male	0.56132174		newborn	0.6460622		sl58799		rna_seq	scrna_seq					sl58799_	skno1_gsk690_1um_24h_r1	sk_no_1							sk_no_1	rna_seq:scrna_seq							sra.base_sums.SRP062046_SRR2145809.ALL.bw
SRR2145810	scrna_seq	mrna_seq	0.99467444		cancer	0.98643297		primary cell	0.7773702		male	0.5249098		newborn	0.6469748		sl58799		rna_seq	scrna_seq					sl58799_	skno1_gsk690_1um_24h_r1	sk_no_1							sk_no_1	rna_seq:scrna_seq							sra.base_sums.SRP062046_SRR2145810.ALL.bw
SRR2145811	scrna_seq	mrna_seq	0.9957683		cancer	0.9970649		primary cell	0.8894705		female	0.50221926		newborn	0.7742285		sl58776		rna_seq	scrna_seq					sl58776_	skno1_dmso_1um_24h_r2	sk_no_1							sk_no_1	rna_seq:scrna_seq							sra.base_sums.SRP062046_SRR2145811.ALL.bw
SRR2145812	scrna_seq	mrna_seq	0.995749		cancer	0.997071		primary cell	0.88877416		male	0.51273566		newborn	0.7773804		sl58776		rna_seq	scrna_seq					sl58776_	skno1_dmso_1um_24h_r2	sk_no_1							sk_no_1	rna_seq:scrna_seq							sra.base_sums.SRP062046_SRR2145812.ALL.bw
SRR2145813	scrna_seq	mrna_seq	0.9946203		cancer	0.9959787		primary cell	0.9311784		female	0.5835403		newborn	0.8016025		sl58777		rna_seq	scrna_seq					sl58777_	skno1_rn_1_1um_24h_r2	sk_no_1							sk_no_1	rna_seq:scrna_seq							sra.base_sums.SRP062046_SRR2145813.ALL.bw
SRR2145814	scrna_seq	mrna_seq	0.99468225		cancer	0.9960751		primary cell	0.931505		female	0.5827756		newborn	0.79377717		sl58777		rna_seq	scrna_seq					sl58777_	skno1_rn_1_1um_24h_r2	sk_no_1							sk_no_1	rna_seq:scrna_seq							sra.base_sums.SRP062046_SRR2145814.ALL.bw
SRR2145815	scrna_seq	mrna_seq	0.9936401		cancer	0.9959229		primary cell	0.8913661		male	0.51493806		newborn	0.62297773		sl58778		rna_seq	scrna_seq					sl58778_	skno1_gsk690*_1um_24h_r2	sk_no_1							sk_no_1	rna_seq:scrna_seq							sra.base_sums.SRP062046_SRR2145815.ALL.bw
SRR2145816	scrna_seq	mrna_seq	0.9935481		cancer	0.9958984		primary cell	0.89520836		male	0.503874		newborn	0.6082916		sl58778		rna_seq	scrna_seq					sl58778_	skno1_gsk690*_1um_24h_r2	sk_no_1							sk_no_1	rna_seq:scrna_seq							sra.base_sums.SRP062046_SRR2145816.ALL.bw
SRR2145817	scrna_seq	mrna_seq	0.99616253		cancer	0.99232787		primary cell	0.9142352		female	0.6266789		newborn	0.8831583		sl58779		rna_seq	scrna_seq					sl58779_	skno1_gsk690_1um_24h_r2	sk_no_1							sk_no_1	rna_seq:scrna_seq							sra.base_sums.SRP062046_SRR2145817.ALL.bw
SRR2145818	scrna_seq	mrna_seq	0.9961061		cancer	0.99201727		primary cell	0.91727805		female	0.6300422		newborn	0.8740058		sl58779		rna_seq	scrna_seq					sl58779_	skno1_gsk690_1um_24h_r2	sk_no_1							sk_no_1	rna_seq:scrna_seq							sra.base_sums.SRP062046_SRR2145818.ALL.bw
SRR2145819	scrna_seq	mrna_seq	0.9881136		cancer	0.9909779	cell_line	primary cell	0.955874		female	0.80484754		newborn	0.97703516		sl58780		rna_seq	scrna_seq					sl58780_	kasumi1_dmso_1um_24h_r1	cell_line							cell_line	rna_seq:scrna_seq			cell_line				sra.base_sums.SRP062046_SRR2145819.ALL.bw
SRR2145820	scrna_seq	mrna_seq	0.9881245		cancer	0.99104214	cell_line	primary cell	0.9564309		female	0.7976534		newborn	0.97733104		sl58780		rna_seq	scrna_seq					sl58780_	kasumi1_dmso_1um_24h_r1	cell_line							cell_line	rna_seq:scrna_seq			cell_line				sra.base_sums.SRP062046_SRR2145820.ALL.bw
SRR2145821	scrna_seq	mrna_seq	0.98814374		cancer	0.99069643	cell_line	primary cell	0.9562952		female	0.80227184		newborn	0.9774663		sl58780		rna_seq	scrna_seq					sl58780_	kasumi1_dmso_1um_24h_r1	cell_line							cell_line	rna_seq:scrna_seq			cell_line				sra.base_sums.SRP062046_SRR2145821.ALL.bw
SRR2145822	scrna_seq	mrna_seq	0.9780041		cancer	0.984446	cell_line	primary cell	0.96834093		female	0.8804682		newborn	0.9729637		sl58781		rna_seq	scrna_seq					sl58781_	kasumi1_rn_1_1um_24h_r1	cell_line							cell_line	rna_seq:scrna_seq			cell_line				sra.base_sums.SRP062046_SRR2145822.ALL.bw
SRR2145823	scrna_seq	mrna_seq	0.97783697		cancer	0.9840329	cell_line	primary cell	0.96777266		female	0.88757676		newborn	0.97240114		sl58781		rna_seq	scrna_seq					sl58781_	kasumi1_rn_1_1um_24h_r1	cell_line							cell_line	rna_seq:scrna_seq			cell_line				sra.base_sums.SRP062046_SRR2145823.ALL.bw
SRR2145824	scrna_seq	mrna_seq	0.9782799		cancer	0.985013	cell_line	primary cell	0.9686094		female	0.88362384		newborn	0.97266823		sl58781		rna_seq	scrna_seq					sl58781_	kasumi1_rn_1_1um_24h_r1	cell_line							cell_line	rna_seq:scrna_seq			cell_line				sra.base_sums.SRP062046_SRR2145824.ALL.bw
SRR2145825	scrna_seq	mrna_seq	0.9855892		cancer	0.9883256	cell_line	primary cell	0.95639133		female	0.82039136		newborn	0.9590107		sl58782		rna_seq	scrna_seq					sl58782_	kasumi1_gsk690*_1um_24h_r1	cell_line							cell_line	rna_seq:scrna_seq			cell_line				sra.base_sums.SRP062046_SRR2145825.ALL.bw
SRR2145826	scrna_seq	mrna_seq	0.9856575		cancer	0.98849446	cell_line	primary cell	0.9547115		female	0.8217461		newborn	0.95980036		sl58782		rna_seq	scrna_seq					sl58782_	kasumi1_gsk690*_1um_24h_r1	cell_line							cell_line	rna_seq:scrna_seq			cell_line				sra.base_sums.SRP062046_SRR2145826.ALL.bw
SRR2145827	scrna_seq	mrna_seq	0.9854612		cancer	0.9882969	cell_line	primary cell	0.955749		female	0.82518876		newborn	0.95871305		sl58782		rna_seq	scrna_seq					sl58782_	kasumi1_gsk690*_1um_24h_r1	cell_line							cell_line	rna_seq:scrna_seq			cell_line				sra.base_sums.SRP062046_SRR2145827.ALL.bw
SRR2145828	scrna_seq	mrna_seq	0.97798985		cancer	0.9852051	cell_line	primary cell	0.97090155		female	0.8887148		newborn	0.9758582		sl58783		rna_seq	scrna_seq					sl58783_	kasumi1_gsk690_1um_24h_r1	cell_line							cell_line	rna_seq:scrna_seq			cell_line				sra.base_sums.SRP062046_SRR2145828.ALL.bw
SRR2145829	scrna_seq	mrna_seq	0.9777705		cancer	0.98541105	cell_line	primary cell	0.9708845		female	0.88501656		newborn	0.9760585		sl58783		rna_seq	scrna_seq					sl58783_	kasumi1_gsk690_1um_24h_r1	cell_line							cell_line	rna_seq:scrna_seq			cell_line				sra.base_sums.SRP062046_SRR2145829.ALL.bw
SRR2145830	scrna_seq	mrna_seq	0.9780294		cancer	0.98612076	cell_line	primary cell	0.9710779		female	0.8822558		newborn	0.97621024		sl58783		rna_seq	scrna_seq					sl58783_	kasumi1_gsk690_1um_24h_r1	cell_line							cell_line	rna_seq:scrna_seq			cell_line				sra.base_sums.SRP062046_SRR2145830.ALL.bw
SRR2145831	scrna_seq	mrna_seq	0.9883384		cancer	0.99255204	cell_line	primary cell	0.9528089		female	0.72873247		newborn	0.97514707		sl58784		rna_seq	scrna_seq					sl58784_	kasumi1_dmso_1um_24h_r2	cell_line							cell_line	rna_seq:scrna_seq			cell_line				sra.base_sums.SRP062046_SRR2145831.ALL.bw
SRR2145832	scrna_seq	mrna_seq	0.98843515		cancer	0.99262035	cell_line	primary cell	0.95326054		female	0.7202905		newborn	0.97532856		sl58784		rna_seq	scrna_seq					sl58784_	kasumi1_dmso_1um_24h_r2	cell_line							cell_line	rna_seq:scrna_seq			cell_line				sra.base_sums.SRP062046_SRR2145832.ALL.bw
SRR2145833	scrna_seq	mrna_seq	0.9885472		cancer	0.99308217	cell_line	primary cell	0.95231545		female	0.73083687		newborn	0.97551745		sl58784		rna_seq	scrna_seq					sl58784_	kasumi1_dmso_1um_24h_r2	cell_line							cell_line	rna_seq:scrna_seq			cell_line				sra.base_sums.SRP062046_SRR2145833.ALL.bw
SRR2145834	scrna_seq	mrna_seq	0.97937304		cancer	0.98535776	cell_line	primary cell	0.9717504		female	0.8753505		newborn	0.9785766		sl58785		rna_seq	scrna_seq					sl58785_	kasumi1_rn_1_1um_24h_r2	cell_line							cell_line	rna_seq:scrna_seq			cell_line				sra.base_sums.SRP062046_SRR2145834.ALL.bw
SRR2145835	scrna_seq	mrna_seq	0.9795258		cancer	0.98557115	cell_line	primary cell	0.9709465		female	0.8738387		newborn	0.978153		sl58785		rna_seq	scrna_seq					sl58785_	kasumi1_rn_1_1um_24h_r2	cell_line							cell_line	rna_seq:scrna_seq			cell_line				sra.base_sums.SRP062046_SRR2145835.ALL.bw
SRR2145836	scrna_seq	mrna_seq	0.9797711		cancer	0.9851612	cell_line	primary cell	0.97261244		female	0.8704966		newborn	0.9784017		sl58785		rna_seq	scrna_seq					sl58785_	kasumi1_rn_1_1um_24h_r2	cell_line							cell_line	rna_seq:scrna_seq			cell_line				sra.base_sums.SRP062046_SRR2145836.ALL.bw
SRR2145837	scrna_seq	mrna_seq	0.9857954		cancer	0.9891929	cell_line	primary cell	0.95886827		female	0.79881334		newborn	0.9756237		sl58786		rna_seq	scrna_seq					sl58786_	kasumi1_gsk690*_1um_24h_r2	cell_line							cell_line	rna_seq:scrna_seq			cell_line				sra.base_sums.SRP062046_SRR2145837.ALL.bw
SRR2145838	scrna_seq	mrna_seq	0.9858606		cancer	0.9893272	cell_line	primary cell	0.95715153		female	0.78522146		newborn	0.9751297		sl58786		rna_seq	scrna_seq					sl58786_	kasumi1_gsk690*_1um_24h_r2	cell_line							cell_line	rna_seq:scrna_seq			cell_line				sra.base_sums.SRP062046_SRR2145838.ALL.bw
SRR2145839	scrna_seq	mrna_seq	0.9857384		cancer	0.98949146	cell_line	primary cell	0.95654076		female	0.80012804		newborn	0.97654164		sl58786		rna_seq	scrna_seq					sl58786_	kasumi1_gsk690*_1um_24h_r2	cell_line							cell_line	rna_seq:scrna_seq			cell_line				sra.base_sums.SRP062046_SRR2145839.ALL.bw
SRR2145840	scrna_seq	mrna_seq	0.97913945		cancer	0.9850203	cell_line	primary cell	0.97195494		female	0.87473935		newborn	0.9739085		sl58787		rna_seq	scrna_seq					sl58787_	kasumi1_gsk690_1um_24h_r2	cell_line							cell_line	rna_seq:scrna_seq			cell_line				sra.base_sums.SRP062046_SRR2145840.ALL.bw
SRR2145841	scrna_seq	mrna_seq	0.9791316		cancer	0.9843901	cell_line	primary cell	0.97243685		female	0.8795953		newborn	0.9747799		sl58787		rna_seq	scrna_seq					sl58787_	kasumi1_gsk690_1um_24h_r2	cell_line							cell_line	rna_seq:scrna_seq			cell_line				sra.base_sums.SRP062046_SRR2145841.ALL.bw
SRR2145842	scrna_seq	mrna_seq	0.9790901		cancer	0.9842457	cell_line	primary cell	0.9722635		female	0.8761815		newborn	0.9745121		sl58787		rna_seq	scrna_seq					sl58787_	kasumi1_gsk690_1um_24h_r2	cell_line							cell_line	rna_seq:scrna_seq			cell_line				sra.base_sums.SRP062046_SRR2145842.ALL.bw
SRR2146046	rna_seq	mrna_seq	0.9474896	cancer	non-cancer	0.9628012		primary cell	0.9763608	male	male	0.9140158		adult	0.9013852		melanoma		rna_seq	rna_seq	male				skin_melanoma_	r2						skin			rna_seq	male			melanoma	skin	skin	sra.base_sums.SRP062062_SRR2146046.ALL.bw
SRR2146047	rna_seq	mrna_seq	0.9933963	cancer	non-cancer	0.9902956		primary cell	0.5214527	male	male	0.9186997		adult	0.8110464		melanoma		rna_seq	rna_seq	male				skin_melanoma_	r4						skin			rna_seq	male			melanoma	skin	skin	sra.base_sums.SRP062062_SRR2146047.ALL.bw
SRR2146048	rna_seq	mrna_seq	0.9994197	cancer	non-cancer	0.9694537		primary cell	0.50558203	male	male	0.7670621		adult	0.91035223		melanoma		rna_seq	rna_seq	male				skin_melanoma_	r5						skin			rna_seq	male			melanoma	skin	skin	sra.base_sums.SRP062062_SRR2146048.ALL.bw
SRR2146049	rna_seq	mrna_seq	0.93092656	cancer	non-cancer	0.8939993		primary cell	0.82997286	male	male	0.9582663		newborn	0.9464813		melanoma		rna_seq	rna_seq	male				skin_melanoma_	r7						skin			rna_seq	male			melanoma	skin	skin	sra.base_sums.SRP062062_SRR2146049.ALL.bw
SRR2146050	rna_seq	mrna_seq	0.9705692	cancer	non-cancer	0.9885373		primary cell	0.76647156	male	male	0.9219051		adult	0.9067931		melanoma		rna_seq	rna_seq	male				skin_melanoma_	r9						skin			rna_seq	male			melanoma	skin	skin	sra.base_sums.SRP062062_SRR2146050.ALL.bw
SRR2146051	rna_seq	mrna_seq	0.99909985	cancer	non-cancer	0.68668526		primary tissue	0.5281503	female	female	0.808794		adult	0.89479506		melanoma		rna_seq	rna_seq	female				skin_melanoma_	r10						skin			rna_seq	female			melanoma	skin	skin	sra.base_sums.SRP062062_SRR2146051.ALL.bw
SRR2146052	rna_seq	mrna_seq	0.99832267	cancer	non-cancer	0.94884205		primary cell	0.66106397	male	male	0.9424242		adult	0.9961443		melanoma		rna_seq	rna_seq	male				skin_melanoma_	r11						skin			rna_seq	male			melanoma	skin	skin	sra.base_sums.SRP062062_SRR2146052.ALL.bw
SRR2146053	rna_seq	mrna_seq	0.9988275	cancer	non-cancer	0.9954862		cell line	0.39304954	female	female	0.99999607		newborn	0.9571869		melanoma		rna_seq	rna_seq	female				skin_melanoma_	r12						skin			rna_seq	female			melanoma	skin	skin	sra.base_sums.SRP062062_SRR2146053.ALL.bw
SRR2146054	rna_seq	mrna_seq	0.998336	cancer	non-cancer	0.93256474		primary cell	0.5767823	male	male	0.8508007		adult	0.96021533		melanoma		rna_seq	rna_seq	male				skin_melanoma_	r13						skin			rna_seq	male			melanoma	skin	skin	sra.base_sums.SRP062062_SRR2146054.ALL.bw
SRR2146055	rna_seq	mrna_seq	0.9994112	cancer	cancer	0.9257055		primary cell	0.5605595	female	female	0.98040766		adult	0.60193086		melanoma		rna_seq	rna_seq	female				skin_melanoma_	r16						skin			rna_seq	female			melanoma	skin	skin	sra.base_sums.SRP062062_SRR2146055.ALL.bw
SRR2146056	rna_seq	mrna_seq	0.9996326	cancer	cancer	0.9027695		cell line	0.8938325	male	male	0.9111489		newborn	0.4410187		melanoma		rna_seq	rna_seq	male				skin_melanoma_	r18						skin			rna_seq	male			melanoma	skin	skin	sra.base_sums.SRP062062_SRR2146056.ALL.bw
SRR2146057	rna_seq	mrna_seq	0.998793	cancer	non-cancer	0.96536404		primary cell	0.7334193	male	male	0.93126625		newborn	0.98862517		melanoma		rna_seq	rna_seq	male				skin_melanoma_	r19						skin			rna_seq	male			melanoma	skin	skin	sra.base_sums.SRP062062_SRR2146057.ALL.bw
SRR2146058	rna_seq	mrna_seq	0.9992403	cancer	non-cancer	0.97037494		primary cell	0.90488726	male	male	0.66002786		newborn	0.5216442		melanoma		rna_seq	rna_seq	male				skin_melanoma_	r20						skin			rna_seq	male			melanoma	skin	skin	sra.base_sums.SRP062062_SRR2146058.ALL.bw
SRR2146059	rna_seq	mrna_seq	0.9997789	cancer	cancer	0.8832987		primary tissue	0.9495138	male	male	0.86358345		adult	0.99300086		melanoma		rna_seq	rna_seq	male				skin_melanoma_	r21						skin			rna_seq	male			melanoma	skin	skin	sra.base_sums.SRP062062_SRR2146059.ALL.bw
SRR2146060	rna_seq	mrna_seq	0.99318874	cancer	non-cancer	0.95576024		primary cell culture	0.4774649	male	male	0.95627254		newborn	0.5149749		melanoma		rna_seq	rna_seq	male				skin_melanoma_	r22						skin			rna_seq	male			melanoma	skin	skin	sra.base_sums.SRP062062_SRR2146060.ALL.bw
SRR2146061	rna_seq	mrna_seq	0.9966612	cancer	non-cancer	0.9475182		primary cell culture	0.6439797	male	male	0.87480694		newborn	0.844604		melanoma		rna_seq	rna_seq	male				skin_melanoma_	r23						skin			rna_seq	male			melanoma	skin	skin	sra.base_sums.SRP062062_SRR2146061.ALL.bw
SRR2146062	rna_seq	mrna_seq	0.98847497	cancer	non-cancer	0.83283794		primary cell	0.6728574	male	male	0.894345		adult	0.9750761		melanoma		rna_seq	rna_seq	male				skin_melanoma_	r25						skin			rna_seq	male			melanoma	skin	skin	sra.base_sums.SRP062062_SRR2146062.ALL.bw
SRR2146063	rna_seq	mrna_seq	0.9698145		non-cancer	0.9997484		primary cell culture	0.6655076		male	0.96774364		newborn	0.78738993		melanocyte		rna_seq	rna_seq					skin_melanocyte_cultured_epidermal_melanocytes	r28				cultured_epidermal_melanocytes		skin			rna_seq					skin	dermal:skin	sra.base_sums.SRP062062_SRR2146063.ALL.bw
SRR2146064	rna_seq	mrna_seq	0.9369265		non-cancer	0.9996176		primary cell culture	0.7267737		male	0.68961436		newborn	0.797828		melanocyte		rna_seq	rna_seq					skin_melanocyte_cultured_epidermal_melanocytes	r29				cultured_epidermal_melanocytes		skin			rna_seq					skin	dermal:skin	sra.base_sums.SRP062062_SRR2146064.ALL.bw
SRR2146065	rna_seq	mrna_seq	0.91161406		non-cancer	0.9994211		primary cell culture	0.70826787		male	0.6692862		newborn	0.8076258		melanocyte		rna_seq	rna_seq					skin_melanocyte_cultured_epidermal_melanocytes	r30				cultured_epidermal_melanocytes		skin			rna_seq					skin	dermal:skin	sra.base_sums.SRP062062_SRR2146065.ALL.bw
SRR2146408	rna_seq	rna_seq	0.50343144	cancer	cancer	0.5140207	cell_line	cell line	0.71628225		female	0.67251754		newborn	0.74632215		prostate_cancer_cell_line_negative_control		rna_seq	rna_seq					cell_line_prostate_prostate_cancer_cell_line_negative_control_	du145_nc_rep1	du145					prostate		du145	rna_seq			cell_line	cancer	prostate	prostate	sra.base_sums.SRP062068_SRR2146408.ALL.bw
SRR2146409	rna_seq	rna_seq	0.49699774	cancer	non-cancer	0.5279487	cell_line	cell line	0.73727554		female	0.67350596		newborn	0.8005332		prostate_cancer_cell_line_negative_control		rna_seq	rna_seq					cell_line_prostate_prostate_cancer_cell_line_negative_control_	du145_nc_rep2	du145					prostate		du145	rna_seq			cell_line	cancer	prostate	prostate	sra.base_sums.SRP062068_SRR2146409.ALL.bw
SRR2146410	rna_seq	rna_seq	0.49720198	cancer	non-cancer	0.53944945	cell_line	cell line	0.6785988		female	0.6948801		newborn	0.7151675		prostate_cancer_cell_line_mir_141		rna_seq	rna_seq					cell_line_prostate_prostate_cancer_cell_line_mir_141_	du145_mir_141_rep1	du145					prostate		du145	rna_seq			cell_line	cancer	prostate	prostate	sra.base_sums.SRP062068_SRR2146410.ALL.bw
SRR2146411	rna_seq	rna_seq	0.5291463	cancer	non-cancer	0.5590909	cell_line	cell line	0.6773262		female	0.6917892		newborn	0.78997403		prostate_cancer_cell_line_mir_141		rna_seq	rna_seq					cell_line_prostate_prostate_cancer_cell_line_mir_141_	du145_mir_141_rep2	du145					prostate		du145	rna_seq			cell_line	cancer	prostate	prostate	sra.base_sums.SRP062068_SRR2146411.ALL.bw
SRR2146412	rna_seq	rna_seq	0.5150421	cancer	non-cancer	0.5365039	cell_line	primary cell	0.49401832		female	0.79753417		adult	0.79579586		prostate_cancer_cell_line_negative_control		rna_seq	rna_seq					cell_line_prostate_prostate_cancer_cell_line_negative_control_	lapc9_nc	lapc9					prostate		lapc9	rna_seq			cell_line	cancer	prostate	prostate	sra.base_sums.SRP062068_SRR2146412.ALL.bw
SRR2146413	rna_seq	rna_seq	0.586594	cancer	non-cancer	0.5210411	cell_line	primary tissue	0.51136357		female	0.8240132		adult	0.65141696		prostate_cancer_cell_line_mir_141		rna_seq	rna_seq					cell_line_prostate_prostate_cancer_cell_line_mir_141_	lapc9_mir_141_rep1	lapc9					prostate		lapc9	rna_seq			cell_line	cancer	prostate	prostate	sra.base_sums.SRP062068_SRR2146413.ALL.bw
SRR2146414	rna_seq	rna_seq	0.5244554	cancer	non-cancer	0.5089853	cell_line	primary tissue	0.5788253		female	0.8138211		adult	0.48383957		prostate_cancer_cell_line_mir_141		rna_seq	rna_seq					cell_line_prostate_prostate_cancer_cell_line_mir_141_	lapc9_mir_141_rep2	lapc9					prostate		lapc9	rna_seq			cell_line	cancer	prostate	prostate	sra.base_sums.SRP062068_SRR2146414.ALL.bw
SRR2147154	scrna_seq	mrna_seq	0.988143	cancer	cancer	0.99358904	cell_line	primary cell	0.7366345		male	0.9904807		newborn	0.7229077		mv4;11_dmso		rna_seq	scrna_seq					cell_line_mv4;11_dmso_mixed_lineage_leukemia_(mll)_fusion_protein_(fp)_leukemia_cell_line	dmso_rep_1	mv4;11	peripheral_blood		mixed_lineage_leukemia_(mll)_fusion_protein_(fp)_leukemia_cell_line				mv4;11	rna_seq:scrna_seq			cell_line	leukemi			sra.base_sums.SRP062099_SRR2147154.ALL.bw
SRR2147155	scrna_seq	mrna_seq	0.9808847	cancer	cancer	0.9925033	cell_line	primary cell	0.70860976		male	0.9818278		newborn	0.80158246		mv4;11_dmso		rna_seq	scrna_seq					cell_line_mv4;11_dmso_mixed_lineage_leukemia_(mll)_fusion_protein_(fp)_leukemia_cell_line	dmso_rep_2	mv4;11	peripheral_blood		mixed_lineage_leukemia_(mll)_fusion_protein_(fp)_leukemia_cell_line				mv4;11	rna_seq:scrna_seq			cell_line	leukemi			sra.base_sums.SRP062099_SRR2147155.ALL.bw
SRR2147156	scrna_seq	mrna_seq	0.97386247	cancer	cancer	0.97856873	cell_line	primary cell	0.8224957		male	0.9836549		newborn	0.42184004		mv4;11_i_bet_treated		rna_seq	scrna_seq					cell_line_mv4;11_i_bet_treated_mixed_lineage_leukemia_(mll)_fusion_protein_(fp)_leukemia_cell_line	i_bet_treated_rep_1	mv4;11	peripheral_blood		mixed_lineage_leukemia_(mll)_fusion_protein_(fp)_leukemia_cell_line				mv4;11	rna_seq:scrna_seq			cell_line	leukemi			sra.base_sums.SRP062099_SRR2147156.ALL.bw
SRR2147157	scrna_seq	mrna_seq	0.9782971	cancer	cancer	0.9684465	cell_line	primary cell	0.7646427		male	0.97111183		newborn	0.6634732		mv4;11_i_bet_treated		rna_seq	scrna_seq					cell_line_mv4;11_i_bet_treated_mixed_lineage_leukemia_(mll)_fusion_protein_(fp)_leukemia_cell_line	i_bet_treated_rep_2	mv4;11	peripheral_blood		mixed_lineage_leukemia_(mll)_fusion_protein_(fp)_leukemia_cell_line				mv4;11	rna_seq:scrna_seq			cell_line	leukemi			sra.base_sums.SRP062099_SRR2147157.ALL.bw
SRR2147158	scrna_seq	mrna_seq	0.98537666	cancer	cancer	0.9797931	cell_line	primary cell	0.7996232		male	0.97727954		newborn	0.8591984		mv4;11_sgc0946_treated		rna_seq	scrna_seq					cell_line_mv4;11_sgc0946_treated_mixed_lineage_leukemia_(mll)_fusion_protein_(fp)_leukemia_cell_line	sgc0946_treated_rep_1	mv4;11	peripheral_blood		mixed_lineage_leukemia_(mll)_fusion_protein_(fp)_leukemia_cell_line				mv4;11	rna_seq:scrna_seq			cell_line	leukemi			sra.base_sums.SRP062099_SRR2147158.ALL.bw
SRR2147159	rna_seq	mrna_seq	0.97588986	cancer	cancer	0.9850352	cell_line	primary cell	0.7809305		male	0.97177607		newborn	0.85653704		mv4;11_sgc0946_treated		rna_seq	rna_seq					cell_line_mv4;11_sgc0946_treated_mixed_lineage_leukemia_(mll)_fusion_protein_(fp)_leukemia_cell_line	sgc0946_treated_rep_2	mv4;11	peripheral_blood		mixed_lineage_leukemia_(mll)_fusion_protein_(fp)_leukemia_cell_line				mv4;11	rna_seq			cell_line	leukemi			sra.base_sums.SRP062099_SRR2147159.ALL.bw
SRR2147160	scrna_seq	mrna_seq	0.968542	cancer	cancer	0.9424119	cell_line	primary cell	0.8035139		male	0.96958995		newborn	0.68498474		mv4;11_i_bet_+_sgc0946		rna_seq	scrna_seq					cell_line_mv4;11_i_bet_+_sgc0946_mixed_lineage_leukemia_(mll)_fusion_protein_(fp)_leukemia_cell_line	i_bet_+_sgc0946_rep_1	mv4;11	peripheral_blood		mixed_lineage_leukemia_(mll)_fusion_protein_(fp)_leukemia_cell_line				mv4;11	rna_seq:scrna_seq			cell_line	leukemi			sra.base_sums.SRP062099_SRR2147160.ALL.bw
SRR2147161	scrna_seq	mrna_seq	0.9488828	cancer	cancer	0.952574	cell_line	primary cell	0.7389237		male	0.9673566		newborn	0.78093225		mv4;11_i_bet_+_sgc0946		rna_seq	scrna_seq					cell_line_mv4;11_i_bet_+_sgc0946_mixed_lineage_leukemia_(mll)_fusion_protein_(fp)_leukemia_cell_line	i_bet_+_sgc0946_rep_2	mv4;11	peripheral_blood		mixed_lineage_leukemia_(mll)_fusion_protein_(fp)_leukemia_cell_line				mv4;11	rna_seq:scrna_seq			cell_line	leukemi			sra.base_sums.SRP062099_SRR2147161.ALL.bw
SRR2147341	rna_seq	rna_seq	0.9554061		non-cancer	0.9907671		cell line	0.6735295		female	0.9326911		adult	0.82020354		htert_immortalized_prostate_basal_epithelial_cells		rna_seq	rna_seq					htert_immortalized_prostate_basal_epithelial_cells_prostate_epithelial_cell	2,4_18_rna_seq	ep156t			prostate_epithelial_cell				ep156t	rna_seq					prostate	prostate	sra.base_sums.SRP062110_SRR2147341.ALL.bw
SRR2147342	rna_seq	rna_seq	0.97959715		non-cancer	0.9942017		cell line	0.69205654		female	0.94964445		adult	0.8839737		htert_immortalized_prostate_basal_epithelial_cells		rna_seq	rna_seq					htert_immortalized_prostate_basal_epithelial_cells_prostate_epithelial_cell	2,6_18_rna_seq	ep156t			prostate_epithelial_cell				ep156t	rna_seq					prostate	prostate	sra.base_sums.SRP062110_SRR2147342.ALL.bw
SRR2147343	rna_seq	rna_seq	0.9842816	cancer	non-cancer	0.99453026	cell_line	cell line	0.7148891		female	0.93180674		adult	0.908728		from_prostate_cancer_lymph_node_metastasis		rna_seq	rna_seq					cell_line_from_prostate_cancer_lymph_node_metastasis_lncap	2,8_18_rna_seq	atcc_crl_1740			lncap				atcc_crl_1740	rna_seq			cell_line	metastasis	prostate	prostate	sra.base_sums.SRP062110_SRR2147343.ALL.bw
SRR2147344	rna_seq	rna_seq	0.97345406	cancer	non-cancer	0.9877737	cell_line	cell line	0.6780856		female	0.9271927		adult	0.7876552		from_prostate_cancer_lymph_node_metastasis		rna_seq	rna_seq					cell_line_from_prostate_cancer_lymph_node_metastasis_lncap	3,1_18_rna_seq	atcc_crl_1740			lncap				atcc_crl_1740	rna_seq			cell_line	metastasis	prostate	prostate	sra.base_sums.SRP062110_SRR2147344.ALL.bw
SRR2147345	rna_seq	rna_seq	0.96468794	cancer	non-cancer	0.98843944		cell line	0.8343189		female	0.92200094		adult	0.8432688		tumorigenic_progeny_of_ep156t_following_emt		rna_seq	rna_seq					tumorigenic_progeny_of_ep156t_following_emt_mesenchymal_traits	3,3_18_rna_seq	ept3_m1			mesenchymal_traits				ept3_m1	rna_seq				tumorigenic			sra.base_sums.SRP062110_SRR2147345.ALL.bw
SRR2147346	rna_seq	rna_seq	0.9550587	cancer	non-cancer	0.9856785		cell line	0.80879164		female	0.9246609		adult	0.83853966		tumorigenic_progeny_of_ep156t_following_emt		rna_seq	rna_seq					tumorigenic_progeny_of_ep156t_following_emt_mesenchymal_traits	3,5_18_rna_seq	ept3_m1			mesenchymal_traits				ept3_m1	rna_seq				tumorigenic			sra.base_sums.SRP062110_SRR2147346.ALL.bw
SRR2147347	rna_seq	rna_seq	0.9408772	indeterminate	non-cancer	0.9660588		cell line	0.7252294		female	0.8805942		adult	0.58983296		from_prostate_cancer_mouse_cwr22_xenograft		rna_seq	rna_seq					from_prostate_cancer_mouse_cwr22_xenograft_22rv1	5,4_19_rna_seq	atcc_crl_2505			22rv1				atcc_crl_2505	rna_seq				xenograft	prostate	prostate	sra.base_sums.SRP062110_SRR2147347.ALL.bw
SRR2147348	rna_seq	rna_seq	0.9482473	indeterminate	non-cancer	0.96598434		cell line	0.7607682		female	0.87427634		adult	0.6310633		from_prostate_cancer_mouse_cwr22_xenograft		rna_seq	rna_seq					from_prostate_cancer_mouse_cwr22_xenograft_22rv1	5,9_19_rna_seq	atcc_crl_2505			22rv1				atcc_crl_2505	rna_seq				xenograft	prostate	prostate	sra.base_sums.SRP062110_SRR2147348.ALL.bw
SRR2147349	rna_seq	rna_seq	0.97924495	cancer	non-cancer	0.982106		cell line	0.5268869		female	0.9119226		adult	0.87134844		from_prostate_cancer_vertebral_metastasis		rna_seq	rna_seq					from_prostate_cancer_vertebral_metastasis_vcap	6,7_19_rna_seq	atcc_crl_2876			vcap				atcc_crl_2876	rna_seq				metastasis	prostate	prostate	sra.base_sums.SRP062110_SRR2147349.ALL.bw
SRR2147350	rna_seq	rna_seq	0.9828174	cancer	non-cancer	0.9862206		cell line	0.5711868		female	0.89657265		adult	0.9108981		from_prostate_cancer_vertebral_metastasis		rna_seq	rna_seq					from_prostate_cancer_vertebral_metastasis_vcap	7,3_19_rna_seq	atcc_crl_2876			vcap				atcc_crl_2876	rna_seq				metastasis	prostate	prostate	sra.base_sums.SRP062110_SRR2147350.ALL.bw
SRR3070176	rna_seq	mrna_seq	0.99441046	cancer	cancer	0.9814154	cell_line	cell line	0.9886147		female	0.98692304		newborn	0.521646		wt_rna_from_sh_sy5y_cells		rna_seq	rna_seq					cell_line_wt_rna_from_sh_sy5y_cells_neuroblastoma_cell_line	wt_1	sh_sy5y			neuroblastoma_cell_line				sh_sy5y	rna_seq			cell_line	blastoma			sra.base_sums.SRP062130_SRR3070176.ALL.bw
SRR3070177	rna_seq	mrna_seq	0.99301285	cancer	cancer	0.9742464	cell_line	cell line	0.9884798		female	0.9980623		newborn	0.38730958		wt_rna_from_sh_sy5y_cells		rna_seq	rna_seq					cell_line_wt_rna_from_sh_sy5y_cells_neuroblastoma_cell_line	wt_2	sh_sy5y			neuroblastoma_cell_line				sh_sy5y	rna_seq			cell_line	blastoma			sra.base_sums.SRP062130_SRR3070177.ALL.bw
SRR3070178	rna_seq	mrna_seq	0.9958146	cancer	cancer	0.975377	cell_line	cell line	0.9754343		female	0.9731732		embryonic	0.464697		wt_rna_from_sh_sy5y_cells		rna_seq	rna_seq					cell_line_wt_rna_from_sh_sy5y_cells_neuroblastoma_cell_line	wt_3	sh_sy5y			neuroblastoma_cell_line				sh_sy5y	rna_seq			cell_line	blastoma			sra.base_sums.SRP062130_SRR3070178.ALL.bw
SRR3070179	rna_seq	mrna_seq	0.994447	cancer	cancer	0.9834727	cell_line	cell line	0.9871867		female	0.99918336		embryonic	0.62875444		wt_rna_from_sh_sy5y_cells		rna_seq	rna_seq					cell_line_wt_rna_from_sh_sy5y_cells_neuroblastoma_cell_line	wt_4	sh_sy5y			neuroblastoma_cell_line				sh_sy5y	rna_seq			cell_line	blastoma			sra.base_sums.SRP062130_SRR3070179.ALL.bw
SRR3070180	rna_seq	mrna_seq	0.95548815	cancer	cancer	0.9760166	cell_line	cell line	0.9454886		female	0.9989619		embryonic	0.67121714		rna_from_sh_sy5y_fus_ko_cells._a4_clone.		rna_seq	rna_seq					cell_line_rna_from_sh_sy5y_fus_ko_cells._a4_clone._neuroblastoma_cell_line	a4_1	sh_sy5y			neuroblastoma_cell_line				sh_sy5y	rna_seq			cell_line	blastoma			sra.base_sums.SRP062130_SRR3070180.ALL.bw
SRR3070181	rna_seq	mrna_seq	0.98301435	cancer	cancer	0.96807367	cell_line	cell line	0.9554112		female	0.99842924		embryonic	0.41828817		rna_from_sh_sy5y_fus_ko_cells._a4_clone.		rna_seq	rna_seq					cell_line_rna_from_sh_sy5y_fus_ko_cells._a4_clone._neuroblastoma_cell_line	a4_2	sh_sy5y			neuroblastoma_cell_line				sh_sy5y	rna_seq			cell_line	blastoma			sra.base_sums.SRP062130_SRR3070181.ALL.bw
SRR3070182	rna_seq	mrna_seq	0.99069536	cancer	cancer	0.9816176	cell_line	cell line	0.96244025		female	0.9974306		embryonic	0.525206		rna_from_sh_sy5y_fus_ko_cells._a4_clone.		rna_seq	rna_seq					cell_line_rna_from_sh_sy5y_fus_ko_cells._a4_clone._neuroblastoma_cell_line	a4_3	sh_sy5y			neuroblastoma_cell_line				sh_sy5y	rna_seq			cell_line	blastoma			sra.base_sums.SRP062130_SRR3070182.ALL.bw
SRR3070183	rna_seq	mrna_seq	0.98844224	cancer	cancer	0.9775924	cell_line	cell line	0.95113117		female	0.9800111		newborn	0.43519038		rna_from_sh_sy5y_fus_ko_cells._a4_clone.		rna_seq	rna_seq					cell_line_rna_from_sh_sy5y_fus_ko_cells._a4_clone._neuroblastoma_cell_line	a4_4	sh_sy5y			neuroblastoma_cell_line				sh_sy5y	rna_seq			cell_line	blastoma			sra.base_sums.SRP062130_SRR3070183.ALL.bw
SRR3070184	rna_seq	mrna_seq	0.97967875	cancer	cancer	0.9591011	cell_line	cell line	0.92577404		female	0.99690276		adult	0.37251732		rna_from_sh_sy5y_fus_ko_cells._a5_clone.		rna_seq	rna_seq					cell_line_rna_from_sh_sy5y_fus_ko_cells._a5_clone._neuroblastoma_cell_line	a5_1	sh_sy5y			neuroblastoma_cell_line				sh_sy5y	rna_seq			cell_line	blastoma			sra.base_sums.SRP062130_SRR3070184.ALL.bw
SRR3070185	rna_seq	mrna_seq	0.9904103	cancer	cancer	0.9561454	cell_line	cell line	0.9159425		female	0.9980044		embryonic	0.39963716		rna_from_sh_sy5y_fus_ko_cells._a5_clone.		rna_seq	rna_seq					cell_line_rna_from_sh_sy5y_fus_ko_cells._a5_clone._neuroblastoma_cell_line	a5_2	sh_sy5y			neuroblastoma_cell_line				sh_sy5y	rna_seq			cell_line	blastoma			sra.base_sums.SRP062130_SRR3070185.ALL.bw
SRR3070186	rna_seq	mrna_seq	0.98674846	cancer	cancer	0.9682957	cell_line	cell line	0.9308192		female	0.99742174		adult	0.3994631		rna_from_sh_sy5y_fus_ko_cells._a5_clone.		rna_seq	rna_seq					cell_line_rna_from_sh_sy5y_fus_ko_cells._a5_clone._neuroblastoma_cell_line	a5_3	sh_sy5y			neuroblastoma_cell_line				sh_sy5y	rna_seq			cell_line	blastoma			sra.base_sums.SRP062130_SRR3070186.ALL.bw
SRR3070187	rna_seq	mrna_seq	0.9871724	cancer	cancer	0.9624949	cell_line	cell line	0.9233962		female	0.98827004		embryonic	0.44148555		rna_from_sh_sy5y_fus_ko_cells._a5_clone.		rna_seq	rna_seq					cell_line_rna_from_sh_sy5y_fus_ko_cells._a5_clone._neuroblastoma_cell_line	a5_4	sh_sy5y			neuroblastoma_cell_line				sh_sy5y	rna_seq			cell_line	blastoma			sra.base_sums.SRP062130_SRR3070187.ALL.bw
SRR2148235	rna_seq	rna_seq	0.9877965	cancer	non-cancer	0.99805754		primary tissue	0.5921227		female	0.9844938		adult	0.7542628		her2_positive_breast_cancer		rna_seq	rna_seq					cancer_her2_positive_breast_cancer_	her2_0_rna_seq						cancer			rna_seq				cancer	breast	breast	sra.base_sums.SRP062132_SRR2148235.ALL.bw
SRR2148236	rna_seq	rna_seq	0.9909677	cancer	non-cancer	0.9993637		primary tissue	0.74947256		female	0.991707		adult	0.48960963		her2_positive_breast_cancer		rna_seq	rna_seq					cancer_her2_positive_breast_cancer_	her2_1_rna_seq						cancer			rna_seq				cancer	breast	breast	sra.base_sums.SRP062132_SRR2148236.ALL.bw
SRR2148237	rna_seq	rna_seq	0.9935121	cancer	non-cancer	0.9993782		primary tissue	0.6906612		female	0.9757155		adult	0.81595147		her2_positive_breast_cancer		rna_seq	rna_seq					cancer_her2_positive_breast_cancer_	her2_2_rna_seq						cancer			rna_seq				cancer	breast	breast	sra.base_sums.SRP062132_SRR2148237.ALL.bw
SRR2148238	rna_seq	rna_seq	0.99974686	non-cancer	non-cancer	0.99998903		primary tissue	0.9911431		female	0.9998703		adult	0.9917498		adjacent_noncancerous_breast_tissue_for_301rc1_r1		rna_seq	rna_seq					adjacent_noncancerous_tissue_adjacent_noncancerous_breast_tissue_for_301rc1_r1_	her2_ant_0_rna_seq						adjacent_noncancerous_tissue			rna_seq				adjacent_noncancerous	breast	breast	sra.base_sums.SRP062132_SRR2148238.ALL.bw
SRR2148239	rna_seq	rna_seq	0.99098235	non-cancer	non-cancer	0.9985038		primary tissue	0.6305568		female	0.95974785		adult	0.5062676		adjacent_noncancerous_breast_tissue_for_fc100868_r1		rna_seq	rna_seq					adjacent_noncancerous_tissue_adjacent_noncancerous_breast_tissue_for_fc100868_r1_	her2_ant_1_rna_seq						adjacent_noncancerous_tissue			rna_seq				adjacent_noncancerous	breast	breast	sra.base_sums.SRP062132_SRR2148239.ALL.bw
SRR2148240	rna_seq	rna_seq	0.99811757	non-cancer	non-cancer	0.99990237		primary tissue	0.89811605		female	0.9976585		adult	0.67683166		adjacent_noncancerous_breast_tissue_for_rc200876_r1		rna_seq	rna_seq					adjacent_noncancerous_tissue_adjacent_noncancerous_breast_tissue_for_rc200876_r1_	her2_ant_2_rna_seq						adjacent_noncancerous_tissue			rna_seq				adjacent_noncancerous	breast	breast	sra.base_sums.SRP062132_SRR2148240.ALL.bw
SRR2148241	rna_seq	rna_seq	0.9966774	cancer	non-cancer	0.9997422		primary tissue	0.90465254		female	0.99697053		adult	0.5233184		luminal_a		rna_seq	rna_seq					cancer_luminal_a_	la_0_rna_seq						cancer			rna_seq				cancer			sra.base_sums.SRP062132_SRR2148241.ALL.bw
SRR2148242	rna_seq	rna_seq	0.99875116	cancer	non-cancer	0.99993587		primary tissue	0.9719635		female	0.9993007		adult	0.96810335		luminal_a		rna_seq	rna_seq					cancer_luminal_a_	la_1_rna_seq						cancer			rna_seq				cancer			sra.base_sums.SRP062132_SRR2148242.ALL.bw
SRR2148243	rna_seq	rna_seq	0.9986411	cancer	non-cancer	0.9997532		primary tissue	0.9407489		female	0.9985617		adult	0.9609073		luminal_a		rna_seq	rna_seq					cancer_luminal_a_	la_2_rna_seq						cancer			rna_seq				cancer			sra.base_sums.SRP062132_SRR2148243.ALL.bw
SRR2148244	rna_seq	rna_seq	0.99928206	non-cancer	non-cancer	0.9999598		primary tissue	0.98477995		female	0.999747		adult	0.97651505		adjacent_noncancerous_breast_tissue_for_rc100896_r1		rna_seq	rna_seq					adjacent_noncancerous_tissue_adjacent_noncancerous_breast_tissue_for_rc100896_r1_	la_ant_0_rna_seq						adjacent_noncancerous_tissue			rna_seq				adjacent_noncancerous	breast	breast	sra.base_sums.SRP062132_SRR2148244.ALL.bw
SRR2148245	rna_seq	rna_seq	0.97344774	non-cancer	non-cancer	0.9980678		primary tissue	0.5627735		female	0.95997727		adult	0.7400345		adjacent_noncancerous_breast_tissue_for_fc100875_r1		rna_seq	rna_seq					adjacent_noncancerous_tissue_adjacent_noncancerous_breast_tissue_for_fc100875_r1_	la_ant_1_rna_seq						adjacent_noncancerous_tissue			rna_seq				adjacent_noncancerous	breast	breast	sra.base_sums.SRP062132_SRR2148245.ALL.bw
SRR2148246	rna_seq	rna_seq	0.99865663	non-cancer	non-cancer	0.99756324		primary tissue	0.84414905		female	0.9983449		adult	0.9346546		adjacent_noncancerous_breast_tissue_for_323rp1_r1		rna_seq	rna_seq					adjacent_noncancerous_tissue_adjacent_noncancerous_breast_tissue_for_323rp1_r1_	la_ant_2_rna_seq						adjacent_noncancerous_tissue			rna_seq				adjacent_noncancerous	breast	breast	sra.base_sums.SRP062132_SRR2148246.ALL.bw
SRR2148247	rna_seq	rna_seq	0.9980932	cancer	non-cancer	0.99989724		primary tissue	0.92157716		female	0.9964586		adult	0.7769409		luminal_b_(her2_negative)		rna_seq	rna_seq					cancer_luminal_b_(her2_negative)_	lb(her2_)_0_rna_seq						cancer			rna_seq				cancer			sra.base_sums.SRP062132_SRR2148247.ALL.bw
SRR2148248	rna_seq	rna_seq	0.9928162	cancer	non-cancer	0.99909115		primary tissue	0.64543205		female	0.95900726		adult	0.704733		luminal_b_(her2_negative)		rna_seq	rna_seq					cancer_luminal_b_(her2_negative)_	lb(her2_)_1_rna_seq						cancer			rna_seq				cancer			sra.base_sums.SRP062132_SRR2148248.ALL.bw
SRR2148249	rna_seq	rna_seq	0.992124	cancer	non-cancer	0.99968255		primary tissue	0.94687337		female	0.9964734		adult	0.8943436		luminal_b_(her2_negative)		rna_seq	rna_seq					cancer_luminal_b_(her2_negative)_	lb(her2_)_2_rna_seq						cancer			rna_seq				cancer			sra.base_sums.SRP062132_SRR2148249.ALL.bw
SRR2148250	rna_seq	rna_seq	0.99368685	non-cancer	non-cancer	0.9994411		primary tissue	0.96996194		female	0.9991093		adult	0.91730523		adjacent_noncancerous_breast_tissue_for_346rc1_r1		rna_seq	rna_seq					adjacent_noncancerous_tissue_adjacent_noncancerous_breast_tissue_for_346rc1_r1_	lb(her2_)_ant_0_rna_seq						adjacent_noncancerous_tissue			rna_seq				adjacent_noncancerous	breast	breast	sra.base_sums.SRP062132_SRR2148250.ALL.bw
SRR2148251	rna_seq	rna_seq	0.98826504	non-cancer	non-cancer	0.999424		primary tissue	0.7803978		female	0.9780897		adult	0.65617377		adjacent_noncancerous_breast_tissue_for_rc200883_r1		rna_seq	rna_seq					adjacent_noncancerous_tissue_adjacent_noncancerous_breast_tissue_for_rc200883_r1_	lb(her2_)_ant_1_rna_seq						adjacent_noncancerous_tissue			rna_seq				adjacent_noncancerous	breast	breast	sra.base_sums.SRP062132_SRR2148251.ALL.bw
SRR2148252	rna_seq	rna_seq	0.9897524	non-cancer	non-cancer	0.9995301		primary tissue	0.8054334		female	0.98658895		adult	0.6835621		adjacent_noncancerous_breast_tissue_for_fc100870_r1		rna_seq	rna_seq					adjacent_noncancerous_tissue_adjacent_noncancerous_breast_tissue_for_fc100870_r1_	lb(her2_)_ant_2_rna_seq						adjacent_noncancerous_tissue			rna_seq				adjacent_noncancerous	breast	breast	sra.base_sums.SRP062132_SRR2148252.ALL.bw
SRR2148253	rna_seq	rna_seq	0.9753945	cancer	non-cancer	0.9960963		primary tissue	0.49541545		female	0.95295703		adult	0.75406176		luminal_b_(her2_positive)		rna_seq	rna_seq					cancer_luminal_b_(her2_positive)_	lb(her2+)_0_rna_seq						cancer			rna_seq				cancer			sra.base_sums.SRP062132_SRR2148253.ALL.bw
SRR2148254	rna_seq	rna_seq	0.99607027	cancer	non-cancer	0.9995128		primary tissue	0.7769788		female	0.986464		adult	0.63874775		luminal_b_(her2_positive)		rna_seq	rna_seq					cancer_luminal_b_(her2_positive)_	lb(her2+)_1_rna_seq						cancer			rna_seq				cancer			sra.base_sums.SRP062132_SRR2148254.ALL.bw
SRR2148255	rna_seq	rna_seq	0.9979225	cancer	non-cancer	0.9997954		primary tissue	0.8828692		female	0.99584085		adult	0.46503916		luminal_b_(her2_positive)		rna_seq	rna_seq					cancer_luminal_b_(her2_positive)_	lb(her2+)_2_rna_seq						cancer			rna_seq				cancer			sra.base_sums.SRP062132_SRR2148255.ALL.bw
SRR2148256	rna_seq	rna_seq	0.99562436	non-cancer	non-cancer	0.99925965		primary tissue	0.8930951		female	0.99867177		adult	0.9134515		adjacent_noncancerous_breast_tissue_for_rc100031_r1		rna_seq	rna_seq					adjacent_noncancerous_tissue_adjacent_noncancerous_breast_tissue_for_rc100031_r1_	lb(her2+)_ant_0_rna_seq						adjacent_noncancerous_tissue			rna_seq				adjacent_noncancerous	breast	breast	sra.base_sums.SRP062132_SRR2148256.ALL.bw
SRR2148257	rna_seq	rna_seq	0.9741529	non-cancer	non-cancer	0.9985934		primary tissue	0.47280103		female	0.9580511		adult	0.67370754		adjacent_noncancerous_breast_tissue_for_rc100841_r1		rna_seq	rna_seq					adjacent_noncancerous_tissue_adjacent_noncancerous_breast_tissue_for_rc100841_r1_	lb(her2+)_ant_1_rna_seq						adjacent_noncancerous_tissue			rna_seq				adjacent_noncancerous	breast	breast	sra.base_sums.SRP062132_SRR2148257.ALL.bw
SRR2148258	rna_seq	rna_seq	0.9869844	non-cancer	non-cancer	0.9981179		primary tissue	0.57359606		female	0.9828367		adult	0.7074868		adjacent_noncancerous_breast_tissue_for_327fc1_r1		rna_seq	rna_seq					adjacent_noncancerous_tissue_adjacent_noncancerous_breast_tissue_for_327fc1_r1_	lb(her2+)_ant_2_rna_seq						adjacent_noncancerous_tissue			rna_seq				adjacent_noncancerous	breast	breast	sra.base_sums.SRP062132_SRR2148258.ALL.bw
SRR2148259	rna_seq	rna_seq	0.99881846	non-cancer	non-cancer	0.9999461		primary tissue	0.9780092		female	0.9995228		adult	0.8938362		normal_breast_tissue		rna_seq	rna_seq					normal_tissue_normal_breast_tissue_	normal_0_rna_seq						normal_tissue			rna_seq				normal_tissue	breast	breast	sra.base_sums.SRP062132_SRR2148259.ALL.bw
SRR2148260	rna_seq	rna_seq	0.99903774	non-cancer	non-cancer	0.9999516		primary tissue	0.9791772		female	0.9996314		adult	0.980606		normal_breast_tissue		rna_seq	rna_seq					normal_tissue_normal_breast_tissue_	normal_1_rna_seq						normal_tissue			rna_seq				normal_tissue	breast	breast	sra.base_sums.SRP062132_SRR2148260.ALL.bw
SRR2148261	rna_seq	rna_seq	0.988694	non-cancer	non-cancer	0.99927396		primary tissue	0.9365063		female	0.9980148		adult	0.67837447		normal_breast_tissue		rna_seq	rna_seq					normal_tissue_normal_breast_tissue_	normal_2_rna_seq						normal_tissue			rna_seq				normal_tissue	breast	breast	sra.base_sums.SRP062132_SRR2148261.ALL.bw
SRR2148262	rna_seq	rna_seq	0.9994742	cancer	non-cancer	0.9999714		primary tissue	0.97426695		female	0.99986196		adult	0.9268894		her2_and_triple_negative_breast_cancer		rna_seq	rna_seq					cancer_her2_and_triple_negative_breast_cancer_	tnb_0_rna_seq						cancer			rna_seq				cancer	breast	breast	sra.base_sums.SRP062132_SRR2148262.ALL.bw
SRR2148263	rna_seq	rna_seq	0.986312	cancer	non-cancer	0.999316		primary tissue	0.6794405		female	0.9730631		adult	0.44567457		her2_and_triple_negative_breast_cancer		rna_seq	rna_seq					cancer_her2_and_triple_negative_breast_cancer_	tnb_1_rna_seq						cancer			rna_seq				cancer	breast	breast	sra.base_sums.SRP062132_SRR2148263.ALL.bw
SRR2148264	rna_seq	rna_seq	0.99779165	cancer	non-cancer	0.9999186		primary tissue	0.9333208		female	0.99825984		adult	0.893046		her2_and_triple_negative_breast_cancer		rna_seq	rna_seq					cancer_her2_and_triple_negative_breast_cancer_	tnb_2_rna_seq						cancer			rna_seq				cancer	breast	breast	sra.base_sums.SRP062132_SRR2148264.ALL.bw
SRR2148265	rna_seq	rna_seq	0.99891317	non-cancer	non-cancer	0.9999447		primary tissue	0.9843411		female	0.99971396		adult	0.95766586		adjacent_noncancerous_breast_tissue_for_rc100884_r1		rna_seq	rna_seq					adjacent_noncancerous_tissue_adjacent_noncancerous_breast_tissue_for_rc100884_r1_	tnb_ant_0_rna_seq						adjacent_noncancerous_tissue			rna_seq				adjacent_noncancerous	breast	breast	sra.base_sums.SRP062132_SRR2148265.ALL.bw
SRR2148266	rna_seq	rna_seq	0.99659616	non-cancer	non-cancer	0.99987006		primary tissue	0.92623067		female	0.9970317		adult	0.85851496		adjacent_noncancerous_breast_tissue_for_fc100895_r1		rna_seq	rna_seq					adjacent_noncancerous_tissue_adjacent_noncancerous_breast_tissue_for_fc100895_r1_	tnb_ant_1_rna_seq						adjacent_noncancerous_tissue			rna_seq				adjacent_noncancerous	breast	breast	sra.base_sums.SRP062132_SRR2148266.ALL.bw
SRR2148267	rna_seq	rna_seq	0.99777895	non-cancer	non-cancer	0.9999019		primary tissue	0.93570936		female	0.99787414		adult	0.82376045		adjacent_noncancerous_breast_tissue_for_325rc2_r1		rna_seq	rna_seq					adjacent_noncancerous_tissue_adjacent_noncancerous_breast_tissue_for_325rc2_r1_	tnb_ant_2_rna_seq						adjacent_noncancerous_tissue			rna_seq				adjacent_noncancerous	breast	breast	sra.base_sums.SRP062132_SRR2148267.ALL.bw
SRR2148704	rna_seq	mrna_seq	0.98990625		cancer	0.69895905		primary cell	0.9262484		male	0.63297945	perinatal	newborn	0.9695898		cord_blood_cells		rna_seq	rna_seq					cord_blood_cells_cord_blood_cells_	bw1_rna						cord_blood_cells			rna_seq		cord_blood			fetal	cord_blood	sra.base_sums.SRP062144_SRR2148704.ALL.bw
SRR2148705	rna_seq	mrna_seq	0.9810446		non-cancer	0.80496913		primary cell	0.99485755		female	0.52809685	perinatal	adult	0.8868611		cord_blood_cells		rna_seq	rna_seq					cord_blood_cells_cord_blood_cells_	bw2_rna						cord_blood_cells			rna_seq		cord_blood			fetal	cord_blood	sra.base_sums.SRP062144_SRR2148705.ALL.bw
SRR2148706	rna_seq	mrna_seq	0.9922454		non-cancer	0.8875291		primary tissue	0.4739844		female	0.9601388	perinatal	adult	0.98754835		cord_blood_cells		rna_seq	rna_seq					cord_blood_cells_cord_blood_cells_	bw3_rna						cord_blood_cells			rna_seq		cord_blood			fetal	cord_blood	sra.base_sums.SRP062144_SRR2148706.ALL.bw
SRR2148707	rna_seq	mrna_seq	0.9849541		non-cancer	0.96301436		primary cell culture	0.8803551		male	0.96053374	perinatal	adult	0.99367875		cord_blood_cells		rna_seq	rna_seq					cord_blood_cells_cord_blood_cells_	bw5_rna						cord_blood_cells			rna_seq		cord_blood			fetal	cord_blood	sra.base_sums.SRP062144_SRR2148707.ALL.bw
SRR2148708	rna_seq	mrna_seq	0.9951757		non-cancer	0.9090636		primary cell	0.9945332		male	0.89371943	perinatal	newborn	0.76606506		cord_blood_cells		rna_seq	rna_seq					cord_blood_cells_cord_blood_cells_	sd2_mll_af9_08_28						cord_blood_cells			rna_seq		cord_blood			fetal	cord_blood	sra.base_sums.SRP062144_SRR2148708.ALL.bw
SRR2148709	rna_seq	mrna_seq	0.9949026		non-cancer	0.9088724		primary cell	0.9946402		male	0.9055034	perinatal	newborn	0.747149		cord_blood_cells		rna_seq	rna_seq					cord_blood_cells_cord_blood_cells_	sd2_mll_af9_08_28						cord_blood_cells			rna_seq		cord_blood			fetal	cord_blood	sra.base_sums.SRP062144_SRR2148709.ALL.bw
SRR2148710	rna_seq	mrna_seq	0.9950198		non-cancer	0.9070848		primary cell	0.9946121		male	0.8948573	perinatal	newborn	0.7595935		cord_blood_cells		rna_seq	rna_seq					cord_blood_cells_cord_blood_cells_	sd2_mll_af9_08_28						cord_blood_cells			rna_seq		cord_blood			fetal	cord_blood	sra.base_sums.SRP062144_SRR2148710.ALL.bw
SRR2148711	rna_seq	mrna_seq	0.9952005		non-cancer	0.9047343		primary cell	0.99442106		male	0.8975241	perinatal	newborn	0.7672247		cord_blood_cells		rna_seq	rna_seq					cord_blood_cells_cord_blood_cells_	sd2_mll_af9_08_28						cord_blood_cells			rna_seq		cord_blood			fetal	cord_blood	sra.base_sums.SRP062144_SRR2148711.ALL.bw
SRR2148712	rna_seq	mrna_seq	0.9950623		non-cancer	0.9064197		primary cell	0.9939873		male	0.898817	perinatal	newborn	0.763354		cord_blood_cells		rna_seq	rna_seq					cord_blood_cells_cord_blood_cells_	sd2_mll_af9_08_28						cord_blood_cells			rna_seq		cord_blood			fetal	cord_blood	sra.base_sums.SRP062144_SRR2148712.ALL.bw
SRR2148713	rna_seq	mrna_seq	0.9951557		non-cancer	0.9075357		primary cell	0.9948054		male	0.9027233	perinatal	newborn	0.75528735		cord_blood_cells		rna_seq	rna_seq					cord_blood_cells_cord_blood_cells_	sd2_mll_af9_08_28						cord_blood_cells			rna_seq		cord_blood			fetal	cord_blood	sra.base_sums.SRP062144_SRR2148713.ALL.bw
SRR2148714	scrna_seq	mrna_seq	0.9978563		cancer	0.99749494		primary cell	0.92151093		female	0.6205025		adult	0.99542385		bone_marrow		rna_seq	scrna_seq					bone_marrow_bone_marrow_	2556						bone_marrow			rna_seq:scrna_seq					bonemarrow	bone_marrow	sra.base_sums.SRP062144_SRR2148714.ALL.bw
SRR2148715	scrna_seq	mrna_seq	0.99791807		cancer	0.99744546		primary cell	0.9228135		female	0.6067143		adult	0.99557424		bone_marrow		rna_seq	scrna_seq					bone_marrow_bone_marrow_	2556						bone_marrow			rna_seq:scrna_seq					bonemarrow	bone_marrow	sra.base_sums.SRP062144_SRR2148715.ALL.bw
SRR2148716	scrna_seq	mrna_seq	0.9978661		cancer	0.9973574		primary cell	0.9254103		female	0.6212555		adult	0.99548787		bone_marrow		rna_seq	scrna_seq					bone_marrow_bone_marrow_	2556						bone_marrow			rna_seq:scrna_seq					bonemarrow	bone_marrow	sra.base_sums.SRP062144_SRR2148716.ALL.bw
SRR2148717	scrna_seq	mrna_seq	0.99788207		cancer	0.99745995		primary cell	0.9260653		female	0.59889627		adult	0.99550194		bone_marrow		rna_seq	scrna_seq					bone_marrow_bone_marrow_	2556						bone_marrow			rna_seq:scrna_seq					bonemarrow	bone_marrow	sra.base_sums.SRP062144_SRR2148717.ALL.bw
SRR2148718	scrna_seq	mrna_seq	0.9979113		cancer	0.9974947		primary cell	0.9221925		female	0.6031692		adult	0.99556255		bone_marrow		rna_seq	scrna_seq					bone_marrow_bone_marrow_	2556						bone_marrow			rna_seq:scrna_seq					bonemarrow	bone_marrow	sra.base_sums.SRP062144_SRR2148718.ALL.bw
SRR2148719	scrna_seq	mrna_seq	0.9979367		cancer	0.9974342		primary cell	0.92142093		female	0.60398257		adult	0.9955128		bone_marrow		rna_seq	scrna_seq					bone_marrow_bone_marrow_	2556						bone_marrow			rna_seq:scrna_seq					bonemarrow	bone_marrow	sra.base_sums.SRP062144_SRR2148719.ALL.bw
SRR2148720	scrna_seq	mrna_seq	0.99787545		cancer	0.9974179		primary cell	0.9232938		female	0.6071299		adult	0.9953324		bone_marrow		rna_seq	scrna_seq					bone_marrow_bone_marrow_	2556						bone_marrow			rna_seq:scrna_seq					bonemarrow	bone_marrow	sra.base_sums.SRP062144_SRR2148720.ALL.bw
SRR2148721	scrna_seq	mrna_seq	0.99782145		cancer	0.99739873		primary cell	0.9222143		female	0.6037956		adult	0.9953655		bone_marrow		rna_seq	scrna_seq					bone_marrow_bone_marrow_	2556						bone_marrow			rna_seq:scrna_seq					bonemarrow	bone_marrow	sra.base_sums.SRP062144_SRR2148721.ALL.bw
SRR2148722	rna_seq	mrna_seq	0.99790454		cancer	0.9963257		primary cell	0.9804365		male	0.7932849		adult	0.99167514		bone_marrow		rna_seq	rna_seq					bone_marrow_bone_marrow_	2557						bone_marrow			rna_seq					bonemarrow	bone_marrow	sra.base_sums.SRP062144_SRR2148722.ALL.bw
SRR2148723	rna_seq	mrna_seq	0.9979323		cancer	0.99617225		primary cell	0.98032767		male	0.7806346		adult	0.9921772		bone_marrow		rna_seq	rna_seq					bone_marrow_bone_marrow_	2557						bone_marrow			rna_seq					bonemarrow	bone_marrow	sra.base_sums.SRP062144_SRR2148723.ALL.bw
SRR2148724	rna_seq	mrna_seq	0.9979069		cancer	0.9960361		primary cell	0.9813983		male	0.76405233		adult	0.99189454		bone_marrow		rna_seq	rna_seq					bone_marrow_bone_marrow_	2557						bone_marrow			rna_seq					bonemarrow	bone_marrow	sra.base_sums.SRP062144_SRR2148724.ALL.bw
SRR2148725	rna_seq	mrna_seq	0.99793893		cancer	0.99609		primary cell	0.98023933		male	0.7875992		adult	0.9919699		bone_marrow		rna_seq	rna_seq					bone_marrow_bone_marrow_	2557						bone_marrow			rna_seq					bonemarrow	bone_marrow	sra.base_sums.SRP062144_SRR2148725.ALL.bw
SRR2148726	rna_seq	mrna_seq	0.99790525		cancer	0.9961004		primary cell	0.98155665		male	0.7749071		adult	0.99217576		bone_marrow		rna_seq	rna_seq					bone_marrow_bone_marrow_	2557						bone_marrow			rna_seq					bonemarrow	bone_marrow	sra.base_sums.SRP062144_SRR2148726.ALL.bw
SRR2148727	rna_seq	mrna_seq	0.9978174		cancer	0.9962441		primary cell	0.98038334		male	0.78881484		adult	0.9921753		bone_marrow		rna_seq	rna_seq					bone_marrow_bone_marrow_	2557						bone_marrow			rna_seq					bonemarrow	bone_marrow	sra.base_sums.SRP062144_SRR2148727.ALL.bw
SRR2148728	rna_seq	mrna_seq	0.9979171		cancer	0.99623626		primary cell	0.9810064		male	0.7853164		adult	0.992187		bone_marrow		rna_seq	rna_seq					bone_marrow_bone_marrow_	2557						bone_marrow			rna_seq					bonemarrow	bone_marrow	sra.base_sums.SRP062144_SRR2148728.ALL.bw
SRR2148729	rna_seq	mrna_seq	0.99786407		cancer	0.99595237		primary cell	0.9807523		male	0.790587		adult	0.9920779		bone_marrow		rna_seq	rna_seq					bone_marrow_bone_marrow_	2557						bone_marrow			rna_seq					bonemarrow	bone_marrow	sra.base_sums.SRP062144_SRR2148729.ALL.bw
SRR2148730	scrna_seq	mrna_seq	0.999313		cancer	0.96451825		primary cell	0.99642247		male	0.89852715		adult	0.9596108		bone_marrow		rna_seq	scrna_seq					bone_marrow_bone_marrow_	2558						bone_marrow			rna_seq:scrna_seq					bonemarrow	bone_marrow	sra.base_sums.SRP062144_SRR2148730.ALL.bw
SRR2148731	scrna_seq	mrna_seq	0.9993156		cancer	0.9620312		primary cell	0.9965946		male	0.8994965		adult	0.95830005		bone_marrow		rna_seq	scrna_seq					bone_marrow_bone_marrow_	2558						bone_marrow			rna_seq:scrna_seq					bonemarrow	bone_marrow	sra.base_sums.SRP062144_SRR2148731.ALL.bw
SRR2148732	scrna_seq	mrna_seq	0.99931085		cancer	0.9605011		primary cell	0.99654007		male	0.8798219		adult	0.96176726		bone_marrow		rna_seq	scrna_seq					bone_marrow_bone_marrow_	2558						bone_marrow			rna_seq:scrna_seq					bonemarrow	bone_marrow	sra.base_sums.SRP062144_SRR2148732.ALL.bw
SRR2148733	scrna_seq	mrna_seq	0.9993235		cancer	0.9580828		primary cell	0.9968394		male	0.899156		adult	0.95898193		bone_marrow		rna_seq	scrna_seq					bone_marrow_bone_marrow_	2558						bone_marrow			rna_seq:scrna_seq					bonemarrow	bone_marrow	sra.base_sums.SRP062144_SRR2148733.ALL.bw
SRR2148734	scrna_seq	mrna_seq	0.9993331		cancer	0.9633257		primary cell	0.99636024		male	0.88995224		adult	0.9590398		bone_marrow		rna_seq	scrna_seq					bone_marrow_bone_marrow_	2558						bone_marrow			rna_seq:scrna_seq					bonemarrow	bone_marrow	sra.base_sums.SRP062144_SRR2148734.ALL.bw
SRR2148735	scrna_seq	mrna_seq	0.9993137		cancer	0.96273315		primary cell	0.9964797		male	0.9089615		adult	0.9637627		bone_marrow		rna_seq	scrna_seq					bone_marrow_bone_marrow_	2558						bone_marrow			rna_seq:scrna_seq					bonemarrow	bone_marrow	sra.base_sums.SRP062144_SRR2148735.ALL.bw
SRR2148736	scrna_seq	mrna_seq	0.99931276		cancer	0.9603673		primary cell	0.9966487		male	0.89876384		adult	0.9564486		bone_marrow		rna_seq	scrna_seq					bone_marrow_bone_marrow_	2558						bone_marrow			rna_seq:scrna_seq					bonemarrow	bone_marrow	sra.base_sums.SRP062144_SRR2148736.ALL.bw
SRR2148737	scrna_seq	mrna_seq	0.99932694		cancer	0.9639119		primary cell	0.9965037		male	0.8985817		adult	0.9621091		bone_marrow		rna_seq	scrna_seq					bone_marrow_bone_marrow_	2558						bone_marrow			rna_seq:scrna_seq					bonemarrow	bone_marrow	sra.base_sums.SRP062144_SRR2148737.ALL.bw
SRR2148738	rna_seq	mrna_seq	0.9946372		cancer	0.9966113		primary tissue	0.7344377		female	0.9778733		adult	0.9877577		bone_marrow		rna_seq	rna_seq					bone_marrow_bone_marrow_	2562						bone_marrow			rna_seq					bonemarrow	bone_marrow	sra.base_sums.SRP062144_SRR2148738.ALL.bw
SRR2148739	rna_seq	mrna_seq	0.99470645		cancer	0.99670804		primary tissue	0.73886573		female	0.9763338		adult	0.9877009		bone_marrow		rna_seq	rna_seq					bone_marrow_bone_marrow_	2562						bone_marrow			rna_seq					bonemarrow	bone_marrow	sra.base_sums.SRP062144_SRR2148739.ALL.bw
SRR2148740	scrna_seq	mrna_seq	0.9946485		cancer	0.99657094		primary tissue	0.7397951		female	0.9774894		adult	0.9882633		bone_marrow		rna_seq	scrna_seq					bone_marrow_bone_marrow_	2562						bone_marrow			rna_seq:scrna_seq					bonemarrow	bone_marrow	sra.base_sums.SRP062144_SRR2148740.ALL.bw
SRR2148741	scrna_seq	mrna_seq	0.9947699		cancer	0.9965816		primary tissue	0.7394124		female	0.978001		adult	0.987867		bone_marrow		rna_seq	scrna_seq					bone_marrow_bone_marrow_	2562						bone_marrow			rna_seq:scrna_seq					bonemarrow	bone_marrow	sra.base_sums.SRP062144_SRR2148741.ALL.bw
SRR2148742	scrna_seq	mrna_seq	0.9945365		cancer	0.996566		primary tissue	0.7391895		female	0.9786133		adult	0.9881197		bone_marrow		rna_seq	scrna_seq					bone_marrow_bone_marrow_	2562						bone_marrow			rna_seq:scrna_seq					bonemarrow	bone_marrow	sra.base_sums.SRP062144_SRR2148742.ALL.bw
SRR2148743	rna_seq	mrna_seq	0.9946226		cancer	0.99669254		primary tissue	0.7366898		female	0.9796591		adult	0.9880492		bone_marrow		rna_seq	rna_seq					bone_marrow_bone_marrow_	2562						bone_marrow			rna_seq					bonemarrow	bone_marrow	sra.base_sums.SRP062144_SRR2148743.ALL.bw
SRR2148744	rna_seq	mrna_seq	0.9946414		cancer	0.9965904		primary tissue	0.74134684		female	0.977032		adult	0.988301		bone_marrow		rna_seq	rna_seq					bone_marrow_bone_marrow_	2562						bone_marrow			rna_seq					bonemarrow	bone_marrow	sra.base_sums.SRP062144_SRR2148744.ALL.bw
SRR2148745	rna_seq	mrna_seq	0.99460715		cancer	0.99652255		primary tissue	0.7457675		female	0.97692		adult	0.9878825		bone_marrow		rna_seq	rna_seq					bone_marrow_bone_marrow_	2562						bone_marrow			rna_seq					bonemarrow	bone_marrow	sra.base_sums.SRP062144_SRR2148745.ALL.bw
SRR2148746	rna_seq	mrna_seq	0.9972916		cancer	0.9934568		primary cell	0.90685093		male	0.6500986		adult	0.9868226		bone_marrow		rna_seq	rna_seq					bone_marrow_bone_marrow_	2564						bone_marrow			rna_seq					bonemarrow	bone_marrow	sra.base_sums.SRP062144_SRR2148746.ALL.bw
SRR2148747	rna_seq	mrna_seq	0.9972947		cancer	0.99342334		primary cell	0.908676		male	0.63355947		adult	0.98692375		bone_marrow		rna_seq	rna_seq					bone_marrow_bone_marrow_	2564						bone_marrow			rna_seq					bonemarrow	bone_marrow	sra.base_sums.SRP062144_SRR2148747.ALL.bw
SRR2148748	rna_seq	mrna_seq	0.9972736		cancer	0.99359703		primary cell	0.9102422		male	0.66697		adult	0.9872572		bone_marrow		rna_seq	rna_seq					bone_marrow_bone_marrow_	2564						bone_marrow			rna_seq					bonemarrow	bone_marrow	sra.base_sums.SRP062144_SRR2148748.ALL.bw
SRR2148749	rna_seq	mrna_seq	0.997445		cancer	0.99363226		primary cell	0.9049386		male	0.648569		adult	0.9867627		bone_marrow		rna_seq	rna_seq					bone_marrow_bone_marrow_	2564						bone_marrow			rna_seq					bonemarrow	bone_marrow	sra.base_sums.SRP062144_SRR2148749.ALL.bw
SRR2148750	rna_seq	mrna_seq	0.99733835		cancer	0.9936836		primary cell	0.90672		male	0.64894485		adult	0.98721176		bone_marrow		rna_seq	rna_seq					bone_marrow_bone_marrow_	2564						bone_marrow			rna_seq					bonemarrow	bone_marrow	sra.base_sums.SRP062144_SRR2148750.ALL.bw
SRR2148751	rna_seq	mrna_seq	0.9973347		cancer	0.99361706		primary cell	0.9088291		male	0.6530805		adult	0.9873847		bone_marrow		rna_seq	rna_seq					bone_marrow_bone_marrow_	2564						bone_marrow			rna_seq					bonemarrow	bone_marrow	sra.base_sums.SRP062144_SRR2148751.ALL.bw
SRR2148752	rna_seq	mrna_seq	0.99737984		cancer	0.9933101		primary cell	0.9062358		male	0.64747983		adult	0.9874958		bone_marrow		rna_seq	rna_seq					bone_marrow_bone_marrow_	2564						bone_marrow			rna_seq					bonemarrow	bone_marrow	sra.base_sums.SRP062144_SRR2148752.ALL.bw
SRR2148753	rna_seq	mrna_seq	0.9973126		cancer	0.99340606		primary cell	0.90693635		male	0.63799304		adult	0.98715436		bone_marrow		rna_seq	rna_seq					bone_marrow_bone_marrow_	2564						bone_marrow			rna_seq					bonemarrow	bone_marrow	sra.base_sums.SRP062144_SRR2148753.ALL.bw
SRR2148754	rna_seq	mrna_seq	0.99567056		cancer	0.99567753		primary cell	0.7523213		male	0.46440646		adult	0.98910075		bone_marrow		rna_seq	rna_seq					bone_marrow_bone_marrow_	sd2_bm_2934_cd33						bone_marrow			rna_seq					bonemarrow	bone_marrow	sra.base_sums.SRP062144_SRR2148754.ALL.bw
SRR2148755	rna_seq	mrna_seq	0.9955616		cancer	0.99561876		primary cell	0.7442823		male	0.45624366		adult	0.9886857		bone_marrow		rna_seq	rna_seq					bone_marrow_bone_marrow_	sd2_bm_2934_cd33						bone_marrow			rna_seq					bonemarrow	bone_marrow	sra.base_sums.SRP062144_SRR2148755.ALL.bw
SRR2148756	rna_seq	mrna_seq	0.9955848		cancer	0.9956287		primary cell	0.752222		male	0.45531625		adult	0.98862594		bone_marrow		rna_seq	rna_seq					bone_marrow_bone_marrow_	sd2_bm_2934_cd33						bone_marrow			rna_seq					bonemarrow	bone_marrow	sra.base_sums.SRP062144_SRR2148756.ALL.bw
SRR2148757	rna_seq	mrna_seq	0.99573463		cancer	0.9956464		primary cell	0.7585306		male	0.46179947		adult	0.989027		bone_marrow		rna_seq	rna_seq					bone_marrow_bone_marrow_	sd2_bm_2934_cd33						bone_marrow			rna_seq					bonemarrow	bone_marrow	sra.base_sums.SRP062144_SRR2148757.ALL.bw
SRR2148758	rna_seq	mrna_seq	0.9957261		cancer	0.99559325		primary cell	0.7555692		male	0.45976266		adult	0.988863		bone_marrow		rna_seq	rna_seq					bone_marrow_bone_marrow_	sd2_bm_2934_cd33						bone_marrow			rna_seq					bonemarrow	bone_marrow	sra.base_sums.SRP062144_SRR2148758.ALL.bw
SRR2148759	rna_seq	mrna_seq	0.99563885		cancer	0.9956735		primary cell	0.7468789		male	0.45749593		adult	0.98885125		bone_marrow		rna_seq	rna_seq					bone_marrow_bone_marrow_	sd2_bm_2934_cd33						bone_marrow			rna_seq					bonemarrow	bone_marrow	sra.base_sums.SRP062144_SRR2148759.ALL.bw
SRR2148760	rna_seq	mrna_seq	0.9961767		cancer	0.9921216		primary cell	0.80707884		female	0.39553502		adult	0.99192655		bone_marrow		rna_seq	rna_seq					bone_marrow_bone_marrow_	sd2_bm_2936_cd33						bone_marrow			rna_seq					bonemarrow	bone_marrow	sra.base_sums.SRP062144_SRR2148760.ALL.bw
SRR2148761	rna_seq	mrna_seq	0.9960278		cancer	0.9921704		primary cell	0.8043705		female	0.39812163		adult	0.9916604		bone_marrow		rna_seq	rna_seq					bone_marrow_bone_marrow_	sd2_bm_2936_cd33						bone_marrow			rna_seq					bonemarrow	bone_marrow	sra.base_sums.SRP062144_SRR2148761.ALL.bw
SRR2148762	rna_seq	mrna_seq	0.9960967		cancer	0.9921417		primary cell	0.8084886		female	0.40863115		adult	0.99175805		bone_marrow		rna_seq	rna_seq					bone_marrow_bone_marrow_	sd2_bm_2936_cd33						bone_marrow			rna_seq					bonemarrow	bone_marrow	sra.base_sums.SRP062144_SRR2148762.ALL.bw
SRR2148763	rna_seq	mrna_seq	0.99619365		cancer	0.991962		primary cell	0.81075454		female	0.4033521		adult	0.9919493		bone_marrow		rna_seq	rna_seq					bone_marrow_bone_marrow_	sd2_bm_2936_cd33						bone_marrow			rna_seq					bonemarrow	bone_marrow	sra.base_sums.SRP062144_SRR2148763.ALL.bw
SRR2148764	rna_seq	mrna_seq	0.9962059		cancer	0.9920415		primary cell	0.8073423		female	0.39996573		adult	0.99171937		bone_marrow		rna_seq	rna_seq					bone_marrow_bone_marrow_	sd2_bm_2936_cd33						bone_marrow			rna_seq					bonemarrow	bone_marrow	sra.base_sums.SRP062144_SRR2148764.ALL.bw
SRR2148765	rna_seq	mrna_seq	0.9960794		cancer	0.99207085		primary cell	0.80190825		female	0.39770964		adult	0.9917705		bone_marrow		rna_seq	rna_seq					bone_marrow_bone_marrow_	sd2_bm_2936_cd33						bone_marrow			rna_seq					bonemarrow	bone_marrow	sra.base_sums.SRP062144_SRR2148765.ALL.bw
SRR2148766	rna_seq	mrna_seq	0.9974452		cancer	0.99701643		primary cell	0.9174002		female	0.4735433		adult	0.9868564		bone_marrow		rna_seq	rna_seq					bone_marrow_bone_marrow_	sd2_bm_2937_cd33						bone_marrow			rna_seq					bonemarrow	bone_marrow	sra.base_sums.SRP062144_SRR2148766.ALL.bw
SRR2148767	rna_seq	mrna_seq	0.9974088		cancer	0.99706084		primary cell	0.9196201		female	0.49007723		adult	0.9868231		bone_marrow		rna_seq	rna_seq					bone_marrow_bone_marrow_	sd2_bm_2937_cd33						bone_marrow			rna_seq					bonemarrow	bone_marrow	sra.base_sums.SRP062144_SRR2148767.ALL.bw
SRR2148768	rna_seq	mrna_seq	0.9974407		cancer	0.99705076		primary cell	0.9164026		female	0.4816056		adult	0.98680204		bone_marrow		rna_seq	rna_seq					bone_marrow_bone_marrow_	sd2_bm_2937_cd33						bone_marrow			rna_seq					bonemarrow	bone_marrow	sra.base_sums.SRP062144_SRR2148768.ALL.bw
SRR2148769	rna_seq	mrna_seq	0.9974577		cancer	0.9970276		primary cell	0.91916734		female	0.48379815		adult	0.986978		bone_marrow		rna_seq	rna_seq					bone_marrow_bone_marrow_	sd2_bm_2937_cd33						bone_marrow			rna_seq					bonemarrow	bone_marrow	sra.base_sums.SRP062144_SRR2148769.ALL.bw
SRR2148770	rna_seq	mrna_seq	0.9974439		cancer	0.9969368		primary cell	0.9206864		female	0.48005095		adult	0.98662925		bone_marrow		rna_seq	rna_seq					bone_marrow_bone_marrow_	sd2_bm_2937_cd33						bone_marrow			rna_seq					bonemarrow	bone_marrow	sra.base_sums.SRP062144_SRR2148770.ALL.bw
SRR2148771	rna_seq	mrna_seq	0.9973949		cancer	0.9970053		primary cell	0.9181797		female	0.4882173		adult	0.9870683		bone_marrow		rna_seq	rna_seq					bone_marrow_bone_marrow_	sd2_bm_2937_cd33						bone_marrow			rna_seq					bonemarrow	bone_marrow	sra.base_sums.SRP062144_SRR2148771.ALL.bw
SRR2148772	rna_seq	mrna_seq	0.98610383		non-cancer	0.935701		primary cell	0.9890308		male	0.7641987	perinatal	newborn	0.9019093		cord_blood_cells		rna_seq	rna_seq					cord_blood_cells_cord_blood_cells_	sd_cd34_j0						cord_blood_cells			rna_seq		cord_blood			fetal	cord_blood	sra.base_sums.SRP062144_SRR2148772.ALL.bw
SRR2148773	rna_seq	mrna_seq	0.9861471		non-cancer	0.93601096		primary cell	0.98890895		male	0.76238346	perinatal	newborn	0.9004045		cord_blood_cells		rna_seq	rna_seq					cord_blood_cells_cord_blood_cells_	sd_cd34_j0						cord_blood_cells			rna_seq		cord_blood			fetal	cord_blood	sra.base_sums.SRP062144_SRR2148773.ALL.bw
SRR2148774	rna_seq	mrna_seq	0.9862628		non-cancer	0.9368559		primary cell	0.9886643		male	0.76982874	perinatal	newborn	0.9040484		cord_blood_cells		rna_seq	rna_seq					cord_blood_cells_cord_blood_cells_	sd_cd34_j0						cord_blood_cells			rna_seq		cord_blood			fetal	cord_blood	sra.base_sums.SRP062144_SRR2148774.ALL.bw
SRR2148775	rna_seq	mrna_seq	0.9835128		non-cancer	0.86824805		primary cell	0.83821404		male	0.96347505	perinatal	adult	0.98111343		cord_blood_cells		rna_seq	rna_seq					cord_blood_cells_cord_blood_cells_	sd_mll_af9_j0						cord_blood_cells			rna_seq		cord_blood			fetal	cord_blood	sra.base_sums.SRP062144_SRR2148775.ALL.bw
SRR2148776	rna_seq	mrna_seq	0.9835993		non-cancer	0.8670607		primary cell	0.8415565		male	0.9618376	perinatal	adult	0.9813556		cord_blood_cells		rna_seq	rna_seq					cord_blood_cells_cord_blood_cells_	sd_mll_af9_j0						cord_blood_cells			rna_seq		cord_blood			fetal	cord_blood	sra.base_sums.SRP062144_SRR2148776.ALL.bw
SRR2148777	rna_seq	mrna_seq	0.98341644		non-cancer	0.8666893		primary cell	0.84204763		male	0.96183306	perinatal	adult	0.9814979		cord_blood_cells		rna_seq	rna_seq					cord_blood_cells_cord_blood_cells_	sd_mll_af9_j0						cord_blood_cells			rna_seq		cord_blood			fetal	cord_blood	sra.base_sums.SRP062144_SRR2148777.ALL.bw
SRR2148778	rna_seq	mrna_seq	0.99950624		cancer	0.98125505		primary cell	0.50351703		male	0.90276974		adult	0.9290282		bone_marrow		rna_seq	rna_seq					bone_marrow_bone_marrow_	sample_aml_4055						bone_marrow			rna_seq					bonemarrow	bone_marrow	sra.base_sums.SRP062144_SRR2148778.ALL.bw
SRR2148779	rna_seq	mrna_seq	0.99951243		cancer	0.9814726		primary cell	0.50741583		male	0.898415		adult	0.92800844		bone_marrow		rna_seq	rna_seq					bone_marrow_bone_marrow_	sample_aml_4055						bone_marrow			rna_seq					bonemarrow	bone_marrow	sra.base_sums.SRP062144_SRR2148779.ALL.bw
SRR2148780	rna_seq	mrna_seq	0.99950516		cancer	0.98069763		primary cell	0.5038462		male	0.89910007		adult	0.92951304		bone_marrow		rna_seq	rna_seq					bone_marrow_bone_marrow_	sample_aml_4055						bone_marrow			rna_seq					bonemarrow	bone_marrow	sra.base_sums.SRP062144_SRR2148780.ALL.bw
SRR2148781	rna_seq	mrna_seq	0.9987269		cancer	0.96378773		primary cell	0.59316725		male	0.7875643		adult	0.932173		bone_marrow		rna_seq	rna_seq					bone_marrow_bone_marrow_	sample_aml_4038						bone_marrow			rna_seq					bonemarrow	bone_marrow	sra.base_sums.SRP062144_SRR2148781.ALL.bw
SRR2148782	rna_seq	mrna_seq	0.9987577		cancer	0.96418154		primary cell	0.5958305		male	0.8022585		adult	0.9297693		bone_marrow		rna_seq	rna_seq					bone_marrow_bone_marrow_	sample_aml_4038						bone_marrow			rna_seq					bonemarrow	bone_marrow	sra.base_sums.SRP062144_SRR2148782.ALL.bw
SRR2148783	rna_seq	mrna_seq	0.99873453		cancer	0.96348584		primary cell	0.59145147		male	0.79849845		adult	0.9310162		bone_marrow		rna_seq	rna_seq					bone_marrow_bone_marrow_	sample_aml_4038						bone_marrow			rna_seq					bonemarrow	bone_marrow	sra.base_sums.SRP062144_SRR2148783.ALL.bw
SRR2148784	rna_seq	mrna_seq	0.99857605		cancer	0.9886186		primary tissue	0.66812116		male	0.6927554		adult	0.73655254		bone_marrow		rna_seq	rna_seq					bone_marrow_bone_marrow_	sample_aml_4057						bone_marrow			rna_seq					bonemarrow	bone_marrow	sra.base_sums.SRP062144_SRR2148784.ALL.bw
SRR2148785	rna_seq	mrna_seq	0.99859625		cancer	0.9888327		primary tissue	0.6548951		male	0.68769133		adult	0.7313143		bone_marrow		rna_seq	rna_seq					bone_marrow_bone_marrow_	sample_aml_4057						bone_marrow			rna_seq					bonemarrow	bone_marrow	sra.base_sums.SRP062144_SRR2148785.ALL.bw
SRR2148786	rna_seq	mrna_seq	0.99859923		cancer	0.989022		primary tissue	0.6604482		male	0.6880467		adult	0.7358424		bone_marrow		rna_seq	rna_seq					bone_marrow_bone_marrow_	sample_aml_4057						bone_marrow			rna_seq					bonemarrow	bone_marrow	sra.base_sums.SRP062144_SRR2148786.ALL.bw
SRR4427062	rna_seq	mrna_seq	0.9873174	cancer	non-cancer	0.8790109		primary tissue	0.5444167	male	male	0.8055491	adult	adult	0.993789				rna_seq	rna_seq	male		adult		lung__melanoma_tumor	3713_melanoma_tumor						lung			rna_seq	male	adult		melanoma	respiratory	lung	sra.base_sums.SRP062169_SRR4427062.ALL.bw
SRR4427090	rna_seq	rna_seq	0.8959486	cancer	non-cancer	0.9137554		primary tissue	0.7750811	male	male	0.52492845	adult	adult	0.9959573				rna_seq	rna_seq	male		adult		chest_wall__melanoma_tumor	3466_melanoma_tumor						chest_wall			rna_seq	male	adult		melanoma			sra.base_sums.SRP062169_SRR4427090.ALL.bw
SRR4427158	rna_seq	mrna_seq	0.9098437	cancer	cancer	0.988848		primary tissue	0.38623866	female	male	0.8752868	adult	adult	0.9471682				rna_seq	rna_seq	female		adult		liver__melanoma_tumor	3919_melanoma_tumor						liver			rna_seq	female	adult		melanoma	hepatocyte	liver	sra.base_sums.SRP062169_SRR4427158.ALL.bw
SRR4427160	rna_seq	rna_seq	0.60600656	cancer	non-cancer	0.94556636		primary tissue	0.6015515	female	female	0.9056118	adult	adult	0.66879207				rna_seq	rna_seq	female		adult		breast__melanoma_tumor	3702_melanoma_tumor						breast			rna_seq	female	adult		melanoma	breast	breast	sra.base_sums.SRP062169_SRR4427160.ALL.bw
SRR2149290	rna_seq	mrna_seq	0.9935649		cancer	0.9692681		primary cell	0.9835284		male	0.90971357		child	0.98716974		bone_marrow		rna_seq	rna_seq					bone_marrow_bone_marrow_cd34_mll_af9_were_injected_into_multiple_ngs_immunodeficient_mice_	2555						bone_marrow			rna_seq					bonemarrow	bone_marrow	sra.base_sums.SRP062170_SRR2149290.ALL.bw
SRR2149291	rna_seq	mrna_seq	0.99351585		cancer	0.9691965		primary cell	0.98377705		male	0.9016154		child	0.98684895		bone_marrow		rna_seq	rna_seq					bone_marrow_bone_marrow_cd34_mll_af9_were_injected_into_multiple_ngs_immunodeficient_mice_	2555						bone_marrow			rna_seq					bonemarrow	bone_marrow	sra.base_sums.SRP062170_SRR2149291.ALL.bw
SRR2149292	rna_seq	mrna_seq	0.99346066		cancer	0.96909505		primary cell	0.9842323		male	0.9034322		child	0.98685503		bone_marrow		rna_seq	rna_seq					bone_marrow_bone_marrow_cd34_mll_af9_were_injected_into_multiple_ngs_immunodeficient_mice_	2555						bone_marrow			rna_seq					bonemarrow	bone_marrow	sra.base_sums.SRP062170_SRR2149292.ALL.bw
SRR2149293	rna_seq	mrna_seq	0.9938273		cancer	0.9705578		primary cell	0.98347497		male	0.91231143		child	0.98673695		bone_marrow		rna_seq	rna_seq					bone_marrow_bone_marrow_cd34_mll_af9_were_injected_into_multiple_ngs_immunodeficient_mice_	2555						bone_marrow			rna_seq					bonemarrow	bone_marrow	sra.base_sums.SRP062170_SRR2149293.ALL.bw
SRR2149294	rna_seq	mrna_seq	0.99369836		cancer	0.9689822		primary cell	0.98447293		male	0.91034997		child	0.98764765		bone_marrow		rna_seq	rna_seq					bone_marrow_bone_marrow_cd34_mll_af9_were_injected_into_multiple_ngs_immunodeficient_mice_	2555						bone_marrow			rna_seq					bonemarrow	bone_marrow	sra.base_sums.SRP062170_SRR2149294.ALL.bw
SRR2149295	rna_seq	mrna_seq	0.99366486		cancer	0.9704762		primary cell	0.9839835		male	0.9111114		child	0.98695356		bone_marrow		rna_seq	rna_seq					bone_marrow_bone_marrow_cd34_mll_af9_were_injected_into_multiple_ngs_immunodeficient_mice_	2555						bone_marrow			rna_seq					bonemarrow	bone_marrow	sra.base_sums.SRP062170_SRR2149295.ALL.bw
SRR2149296	rna_seq	mrna_seq	0.9934284		cancer	0.97119707		primary cell	0.9846406		male	0.90457785		child	0.9878108		bone_marrow		rna_seq	rna_seq					bone_marrow_bone_marrow_cd34_mll_af9_were_injected_into_multiple_ngs_immunodeficient_mice_	2555						bone_marrow			rna_seq					bonemarrow	bone_marrow	sra.base_sums.SRP062170_SRR2149296.ALL.bw
SRR2149297	rna_seq	mrna_seq	0.99354976		cancer	0.97049123		primary cell	0.98364097		male	0.90496093		child	0.9870094		bone_marrow		rna_seq	rna_seq					bone_marrow_bone_marrow_cd34_mll_af9_were_injected_into_multiple_ngs_immunodeficient_mice_	2555						bone_marrow			rna_seq					bonemarrow	bone_marrow	sra.base_sums.SRP062170_SRR2149297.ALL.bw
SRR2149298	scrna_seq	mrna_seq	0.9971993		cancer	0.92600876		primary cell	0.9908468		female	0.99984586		child	0.9968438		bone_marrow		rna_seq	scrna_seq					bone_marrow_bone_marrow_cd34_mll_af9_were_injected_into_multiple_ngs_immunodeficient_mice_	2563						bone_marrow			rna_seq:scrna_seq					bonemarrow	bone_marrow	sra.base_sums.SRP062170_SRR2149298.ALL.bw
SRR2149299	scrna_seq	mrna_seq	0.9971343		cancer	0.92343223		primary cell	0.99022585		female	0.99982846		child	0.99694073		bone_marrow		rna_seq	scrna_seq					bone_marrow_bone_marrow_cd34_mll_af9_were_injected_into_multiple_ngs_immunodeficient_mice_	2563						bone_marrow			rna_seq:scrna_seq					bonemarrow	bone_marrow	sra.base_sums.SRP062170_SRR2149299.ALL.bw
SRR2149300	scrna_seq	mrna_seq	0.99730515		cancer	0.936717		primary cell	0.989331		female	0.9998294		child	0.9967361		bone_marrow		rna_seq	scrna_seq					bone_marrow_bone_marrow_cd34_mll_af9_were_injected_into_multiple_ngs_immunodeficient_mice_	2563						bone_marrow			rna_seq:scrna_seq					bonemarrow	bone_marrow	sra.base_sums.SRP062170_SRR2149300.ALL.bw
SRR2149301	scrna_seq	mrna_seq	0.9972373		cancer	0.9329027		primary cell	0.99045473		female	0.99986875		child	0.99690396		bone_marrow		rna_seq	scrna_seq					bone_marrow_bone_marrow_cd34_mll_af9_were_injected_into_multiple_ngs_immunodeficient_mice_	2563						bone_marrow			rna_seq:scrna_seq					bonemarrow	bone_marrow	sra.base_sums.SRP062170_SRR2149301.ALL.bw
SRR2149302	scrna_seq	mrna_seq	0.99708766		cancer	0.9310207		primary cell	0.9898633		female	0.9998462		child	0.9967732		bone_marrow		rna_seq	scrna_seq					bone_marrow_bone_marrow_cd34_mll_af9_were_injected_into_multiple_ngs_immunodeficient_mice_	2563						bone_marrow			rna_seq:scrna_seq					bonemarrow	bone_marrow	sra.base_sums.SRP062170_SRR2149302.ALL.bw
SRR2149303	scrna_seq	mrna_seq	0.9972447		cancer	0.9274624		primary cell	0.9899625		female	0.99985456		child	0.99687237		bone_marrow		rna_seq	scrna_seq					bone_marrow_bone_marrow_cd34_mll_af9_were_injected_into_multiple_ngs_immunodeficient_mice_	2563						bone_marrow			rna_seq:scrna_seq					bonemarrow	bone_marrow	sra.base_sums.SRP062170_SRR2149303.ALL.bw
SRR2149304	scrna_seq	mrna_seq	0.9972638		cancer	0.9327603		primary cell	0.9898638		female	0.9998456		child	0.9966564		bone_marrow		rna_seq	scrna_seq					bone_marrow_bone_marrow_cd34_mll_af9_were_injected_into_multiple_ngs_immunodeficient_mice_	2563						bone_marrow			rna_seq:scrna_seq					bonemarrow	bone_marrow	sra.base_sums.SRP062170_SRR2149304.ALL.bw
SRR2149305	scrna_seq	mrna_seq	0.9971886		cancer	0.9292469		primary cell	0.98928994		female	0.9998573		child	0.9966491		bone_marrow		rna_seq	scrna_seq					bone_marrow_bone_marrow_cd34_mll_af9_were_injected_into_multiple_ngs_immunodeficient_mice_	2563						bone_marrow			rna_seq:scrna_seq					bonemarrow	bone_marrow	sra.base_sums.SRP062170_SRR2149305.ALL.bw
SRR2149306	scrna_seq	mrna_seq	0.9964102		cancer	0.94820637		primary cell	0.99323905		male	0.95441866		child	0.99521637		bone_marrow		rna_seq	scrna_seq					bone_marrow_bone_marrow_cd34_mll_af9_were_injected_into_multiple_ngs_immunodeficient_mice_	2565						bone_marrow			rna_seq:scrna_seq					bonemarrow	bone_marrow	sra.base_sums.SRP062170_SRR2149306.ALL.bw
SRR2149307	scrna_seq	mrna_seq	0.99621874		cancer	0.94885993		primary cell	0.9930956		male	0.95345026		child	0.99539715		bone_marrow		rna_seq	scrna_seq					bone_marrow_bone_marrow_cd34_mll_af9_were_injected_into_multiple_ngs_immunodeficient_mice_	2565						bone_marrow			rna_seq:scrna_seq					bonemarrow	bone_marrow	sra.base_sums.SRP062170_SRR2149307.ALL.bw
SRR2149308	scrna_seq	mrna_seq	0.9964232		cancer	0.9469838		primary cell	0.9927428		male	0.95216304		child	0.9950906		bone_marrow		rna_seq	scrna_seq					bone_marrow_bone_marrow_cd34_mll_af9_were_injected_into_multiple_ngs_immunodeficient_mice_	2565						bone_marrow			rna_seq:scrna_seq					bonemarrow	bone_marrow	sra.base_sums.SRP062170_SRR2149308.ALL.bw
SRR2149309	scrna_seq	mrna_seq	0.99646914		cancer	0.9460442		primary cell	0.9930106		male	0.9599504		child	0.99511284		bone_marrow		rna_seq	scrna_seq					bone_marrow_bone_marrow_cd34_mll_af9_were_injected_into_multiple_ngs_immunodeficient_mice_	2565						bone_marrow			rna_seq:scrna_seq					bonemarrow	bone_marrow	sra.base_sums.SRP062170_SRR2149309.ALL.bw
SRR2149310	scrna_seq	mrna_seq	0.99632394		cancer	0.94414526		primary cell	0.9937791		male	0.9553108		child	0.9952649		bone_marrow		rna_seq	scrna_seq					bone_marrow_bone_marrow_cd34_mll_af9_were_injected_into_multiple_ngs_immunodeficient_mice_	2565						bone_marrow			rna_seq:scrna_seq					bonemarrow	bone_marrow	sra.base_sums.SRP062170_SRR2149310.ALL.bw
SRR2149311	scrna_seq	mrna_seq	0.9964631		cancer	0.94917923		primary cell	0.993349		male	0.9573709		child	0.9953063		bone_marrow		rna_seq	scrna_seq					bone_marrow_bone_marrow_cd34_mll_af9_were_injected_into_multiple_ngs_immunodeficient_mice_	2565						bone_marrow			rna_seq:scrna_seq					bonemarrow	bone_marrow	sra.base_sums.SRP062170_SRR2149311.ALL.bw
SRR2149312	scrna_seq	mrna_seq	0.99641365		cancer	0.9466759		primary cell	0.9935921		male	0.95147836		child	0.9952395		bone_marrow		rna_seq	scrna_seq					bone_marrow_bone_marrow_cd34_mll_af9_were_injected_into_multiple_ngs_immunodeficient_mice_	2565						bone_marrow			rna_seq:scrna_seq					bonemarrow	bone_marrow	sra.base_sums.SRP062170_SRR2149312.ALL.bw
SRR2149313	scrna_seq	mrna_seq	0.9962496		cancer	0.95042276		primary cell	0.99334913		male	0.9551359		child	0.9954045		bone_marrow		rna_seq	scrna_seq					bone_marrow_bone_marrow_cd34_mll_af9_were_injected_into_multiple_ngs_immunodeficient_mice_	2565						bone_marrow			rna_seq:scrna_seq					bonemarrow	bone_marrow	sra.base_sums.SRP062170_SRR2149313.ALL.bw
SRR2149314	rna_seq	mrna_seq	0.9966833		cancer	0.9237704		primary cell	0.9992292		male	0.981716		child	0.9956008		bone_marrow		rna_seq	rna_seq					bone_marrow_bone_marrow_cd34_mll_af9_were_injected_into_multiple_ngs_immunodeficient_mice_	2566						bone_marrow			rna_seq					bonemarrow	bone_marrow	sra.base_sums.SRP062170_SRR2149314.ALL.bw
SRR2149315	scrna_seq	mrna_seq	0.9965932		cancer	0.9171734		primary cell	0.9991461		male	0.97760904		child	0.9955627		bone_marrow		rna_seq	scrna_seq					bone_marrow_bone_marrow_cd34_mll_af9_were_injected_into_multiple_ngs_immunodeficient_mice_	2566						bone_marrow			rna_seq:scrna_seq					bonemarrow	bone_marrow	sra.base_sums.SRP062170_SRR2149315.ALL.bw
SRR2149316	rna_seq	mrna_seq	0.99660456		cancer	0.9243965		primary cell	0.99920505		male	0.97948235		child	0.99581546		bone_marrow		rna_seq	rna_seq					bone_marrow_bone_marrow_cd34_mll_af9_were_injected_into_multiple_ngs_immunodeficient_mice_	2566						bone_marrow			rna_seq					bonemarrow	bone_marrow	sra.base_sums.SRP062170_SRR2149316.ALL.bw
SRR2149317	scrna_seq	mrna_seq	0.99674845		cancer	0.92397887		primary cell	0.9992448		male	0.9797967		child	0.9955916		bone_marrow		rna_seq	scrna_seq					bone_marrow_bone_marrow_cd34_mll_af9_were_injected_into_multiple_ngs_immunodeficient_mice_	2566						bone_marrow			rna_seq:scrna_seq					bonemarrow	bone_marrow	sra.base_sums.SRP062170_SRR2149317.ALL.bw
SRR2149318	rna_seq	mrna_seq	0.99653554		cancer	0.91909415		primary cell	0.9992454		male	0.97920716		child	0.99569833		bone_marrow		rna_seq	rna_seq					bone_marrow_bone_marrow_cd34_mll_af9_were_injected_into_multiple_ngs_immunodeficient_mice_	2566						bone_marrow			rna_seq					bonemarrow	bone_marrow	sra.base_sums.SRP062170_SRR2149318.ALL.bw
SRR2149319	scrna_seq	mrna_seq	0.9966318		cancer	0.91396457		primary cell	0.999225		male	0.9795603		child	0.9956019		bone_marrow		rna_seq	scrna_seq					bone_marrow_bone_marrow_cd34_mll_af9_were_injected_into_multiple_ngs_immunodeficient_mice_	2566						bone_marrow			rna_seq:scrna_seq					bonemarrow	bone_marrow	sra.base_sums.SRP062170_SRR2149319.ALL.bw
SRR2149320	rna_seq	mrna_seq	0.9966047		cancer	0.92187035		primary cell	0.99920434		male	0.98026466		child	0.99565554		bone_marrow		rna_seq	rna_seq					bone_marrow_bone_marrow_cd34_mll_af9_were_injected_into_multiple_ngs_immunodeficient_mice_	2566						bone_marrow			rna_seq					bonemarrow	bone_marrow	sra.base_sums.SRP062170_SRR2149320.ALL.bw
SRR2149321	rna_seq	mrna_seq	0.9966918		cancer	0.92234766		primary cell	0.99917954		male	0.9794699		child	0.995706		bone_marrow		rna_seq	rna_seq					bone_marrow_bone_marrow_cd34_mll_af9_were_injected_into_multiple_ngs_immunodeficient_mice_	2566						bone_marrow			rna_seq					bonemarrow	bone_marrow	sra.base_sums.SRP062170_SRR2149321.ALL.bw
SRR2149322	rna_seq	mrna_seq	0.9973041		cancer	0.7155427		primary cell	0.9996189		mixed	0.44517636		child	0.83844477		bone_marrow		rna_seq	rna_seq					bone_marrow_bone_marrow_cd34_mll_af9_were_injected_into_multiple_ngs_immunodeficient_mice_	sd2_bm_2933_egfp						bone_marrow			rna_seq					bonemarrow	bone_marrow	sra.base_sums.SRP062170_SRR2149322.ALL.bw
SRR2149323	rna_seq	mrna_seq	0.99718696		cancer	0.72094923		primary cell	0.99964404		mixed	0.4429647		child	0.8438231		bone_marrow		rna_seq	rna_seq					bone_marrow_bone_marrow_cd34_mll_af9_were_injected_into_multiple_ngs_immunodeficient_mice_	sd2_bm_2933_egfp						bone_marrow			rna_seq					bonemarrow	bone_marrow	sra.base_sums.SRP062170_SRR2149323.ALL.bw
SRR2149324	rna_seq	mrna_seq	0.99724555		cancer	0.72347504		primary cell	0.9996387		mixed	0.45118177		child	0.8386835		bone_marrow		rna_seq	rna_seq					bone_marrow_bone_marrow_cd34_mll_af9_were_injected_into_multiple_ngs_immunodeficient_mice_	sd2_bm_2933_egfp						bone_marrow			rna_seq					bonemarrow	bone_marrow	sra.base_sums.SRP062170_SRR2149324.ALL.bw
SRR2149325	rna_seq	mrna_seq	0.9973183		cancer	0.7126688		primary cell	0.9996321		mixed	0.45002007		child	0.83954716		bone_marrow		rna_seq	rna_seq					bone_marrow_bone_marrow_cd34_mll_af9_were_injected_into_multiple_ngs_immunodeficient_mice_	sd2_bm_2933_egfp						bone_marrow			rna_seq					bonemarrow	bone_marrow	sra.base_sums.SRP062170_SRR2149325.ALL.bw
SRR2149326	rna_seq	mrna_seq	0.9972692		cancer	0.72180885		primary cell	0.9996258		mixed	0.4449476		child	0.8380138		bone_marrow		rna_seq	rna_seq					bone_marrow_bone_marrow_cd34_mll_af9_were_injected_into_multiple_ngs_immunodeficient_mice_	sd2_bm_2933_egfp						bone_marrow			rna_seq					bonemarrow	bone_marrow	sra.base_sums.SRP062170_SRR2149326.ALL.bw
SRR2149327	rna_seq	mrna_seq	0.9972817		cancer	0.728284		primary cell	0.9996327		mixed	0.45393687		child	0.83701736		bone_marrow		rna_seq	rna_seq					bone_marrow_bone_marrow_cd34_mll_af9_were_injected_into_multiple_ngs_immunodeficient_mice_	sd2_bm_2933_egfp						bone_marrow			rna_seq					bonemarrow	bone_marrow	sra.base_sums.SRP062170_SRR2149327.ALL.bw
SRR2149328	rna_seq	mrna_seq	0.99733186		cancer	0.6237166		primary cell	0.99954873		male	0.8045939		child	0.98619187		bone_marrow		rna_seq	rna_seq					bone_marrow_bone_marrow_cd34_mll_af9_were_injected_into_multiple_ngs_immunodeficient_mice_	sd2_bm_2934_cd19						bone_marrow			rna_seq					bonemarrow	bone_marrow	sra.base_sums.SRP062170_SRR2149328.ALL.bw
SRR2149329	rna_seq	mrna_seq	0.9971214		cancer	0.6496192		primary cell	0.999561		male	0.7944686		child	0.98576456		bone_marrow		rna_seq	rna_seq					bone_marrow_bone_marrow_cd34_mll_af9_were_injected_into_multiple_ngs_immunodeficient_mice_	sd2_bm_2934_cd19						bone_marrow			rna_seq					bonemarrow	bone_marrow	sra.base_sums.SRP062170_SRR2149329.ALL.bw
SRR2149330	rna_seq	mrna_seq	0.997212		cancer	0.64720494		primary cell	0.99953425		male	0.79669124		child	0.98521245		bone_marrow		rna_seq	rna_seq					bone_marrow_bone_marrow_cd34_mll_af9_were_injected_into_multiple_ngs_immunodeficient_mice_	sd2_bm_2934_cd19						bone_marrow			rna_seq					bonemarrow	bone_marrow	sra.base_sums.SRP062170_SRR2149330.ALL.bw
SRR2149331	rna_seq	mrna_seq	0.99729174		cancer	0.6437384		primary cell	0.99954575		male	0.8206046		child	0.9854371		bone_marrow		rna_seq	rna_seq					bone_marrow_bone_marrow_cd34_mll_af9_were_injected_into_multiple_ngs_immunodeficient_mice_	sd2_bm_2934_cd19						bone_marrow			rna_seq					bonemarrow	bone_marrow	sra.base_sums.SRP062170_SRR2149331.ALL.bw
SRR2149332	rna_seq	mrna_seq	0.9973896		cancer	0.6401124		primary cell	0.999549		male	0.8101252		child	0.98561656		bone_marrow		rna_seq	rna_seq					bone_marrow_bone_marrow_cd34_mll_af9_were_injected_into_multiple_ngs_immunodeficient_mice_	sd2_bm_2934_cd19						bone_marrow			rna_seq					bonemarrow	bone_marrow	sra.base_sums.SRP062170_SRR2149332.ALL.bw
SRR2149333	rna_seq	mrna_seq	0.9973424		cancer	0.64545697		primary cell	0.999559		male	0.79753965		child	0.98600405		bone_marrow		rna_seq	rna_seq					bone_marrow_bone_marrow_cd34_mll_af9_were_injected_into_multiple_ngs_immunodeficient_mice_	sd2_bm_2934_cd19						bone_marrow			rna_seq					bonemarrow	bone_marrow	sra.base_sums.SRP062170_SRR2149333.ALL.bw
SRR2149334	rna_seq	mrna_seq	0.99740195		cancer	0.7634558		primary cell	0.9998983		male	0.9000657		child	0.9875994		bone_marrow		rna_seq	rna_seq					bone_marrow_bone_marrow_cd34_mll_af9_were_injected_into_multiple_ngs_immunodeficient_mice_	sd2_bm_2936_cd19						bone_marrow			rna_seq					bonemarrow	bone_marrow	sra.base_sums.SRP062170_SRR2149334.ALL.bw
SRR2149335	rna_seq	mrna_seq	0.99724245		cancer	0.77226		primary cell	0.9999056		male	0.89849573		child	0.98800206		bone_marrow		rna_seq	rna_seq					bone_marrow_bone_marrow_cd34_mll_af9_were_injected_into_multiple_ngs_immunodeficient_mice_	sd2_bm_2936_cd19						bone_marrow			rna_seq					bonemarrow	bone_marrow	sra.base_sums.SRP062170_SRR2149335.ALL.bw
SRR2149336	rna_seq	mrna_seq	0.997279		cancer	0.77836186		primary cell	0.99990153		male	0.89472795		child	0.9881263		bone_marrow		rna_seq	rna_seq					bone_marrow_bone_marrow_cd34_mll_af9_were_injected_into_multiple_ngs_immunodeficient_mice_	sd2_bm_2936_cd19						bone_marrow			rna_seq					bonemarrow	bone_marrow	sra.base_sums.SRP062170_SRR2149336.ALL.bw
SRR2149337	rna_seq	mrna_seq	0.99736243		cancer	0.7822303		primary cell	0.999897		male	0.8949902		child	0.98769337		bone_marrow		rna_seq	rna_seq					bone_marrow_bone_marrow_cd34_mll_af9_were_injected_into_multiple_ngs_immunodeficient_mice_	sd2_bm_2936_cd19						bone_marrow			rna_seq					bonemarrow	bone_marrow	sra.base_sums.SRP062170_SRR2149337.ALL.bw
SRR2149338	rna_seq	mrna_seq	0.99747795		cancer	0.7748424		primary cell	0.9998933		male	0.89590293		child	0.9872959		bone_marrow		rna_seq	rna_seq					bone_marrow_bone_marrow_cd34_mll_af9_were_injected_into_multiple_ngs_immunodeficient_mice_	sd2_bm_2936_cd19						bone_marrow			rna_seq					bonemarrow	bone_marrow	sra.base_sums.SRP062170_SRR2149338.ALL.bw
SRR2149339	rna_seq	mrna_seq	0.99728394		cancer	0.77708244		primary cell	0.99990237		male	0.89619756		child	0.98818153		bone_marrow		rna_seq	rna_seq					bone_marrow_bone_marrow_cd34_mll_af9_were_injected_into_multiple_ngs_immunodeficient_mice_	sd2_bm_2936_cd19						bone_marrow			rna_seq					bonemarrow	bone_marrow	sra.base_sums.SRP062170_SRR2149339.ALL.bw
SRR2149340	rna_seq	mrna_seq	0.99664766		non-cancer	0.5530771		primary cell	0.9995234		male	0.82046		child	0.9334753		bone_marrow		rna_seq	rna_seq					bone_marrow_bone_marrow_cd34_mll_af9_were_injected_into_multiple_ngs_immunodeficient_mice_	sd2_bm_2937_cd19						bone_marrow			rna_seq					bonemarrow	bone_marrow	sra.base_sums.SRP062170_SRR2149340.ALL.bw
SRR2149341	rna_seq	mrna_seq	0.9964651		non-cancer	0.56063116		primary cell	0.999559		male	0.820064		child	0.93494093		bone_marrow		rna_seq	rna_seq					bone_marrow_bone_marrow_cd34_mll_af9_were_injected_into_multiple_ngs_immunodeficient_mice_	sd2_bm_2937_cd19						bone_marrow			rna_seq					bonemarrow	bone_marrow	sra.base_sums.SRP062170_SRR2149341.ALL.bw
SRR2149342	rna_seq	mrna_seq	0.9966428		non-cancer	0.5643854		primary cell	0.9995295		male	0.8217339		child	0.9343504		bone_marrow		rna_seq	rna_seq					bone_marrow_bone_marrow_cd34_mll_af9_were_injected_into_multiple_ngs_immunodeficient_mice_	sd2_bm_2937_cd19						bone_marrow			rna_seq					bonemarrow	bone_marrow	sra.base_sums.SRP062170_SRR2149342.ALL.bw
SRR2149343	rna_seq	mrna_seq	0.9966743		non-cancer	0.5699067		primary cell	0.999516		male	0.8275812		child	0.93198246		bone_marrow		rna_seq	rna_seq					bone_marrow_bone_marrow_cd34_mll_af9_were_injected_into_multiple_ngs_immunodeficient_mice_	sd2_bm_2937_cd19						bone_marrow			rna_seq					bonemarrow	bone_marrow	sra.base_sums.SRP062170_SRR2149343.ALL.bw
SRR2149344	rna_seq	mrna_seq	0.996752		non-cancer	0.5726895		primary cell	0.99953127		male	0.8218542		child	0.933514		bone_marrow		rna_seq	rna_seq					bone_marrow_bone_marrow_cd34_mll_af9_were_injected_into_multiple_ngs_immunodeficient_mice_	sd2_bm_2937_cd19						bone_marrow			rna_seq					bonemarrow	bone_marrow	sra.base_sums.SRP062170_SRR2149344.ALL.bw
SRR2149345	rna_seq	mrna_seq	0.9967102		non-cancer	0.5806835		primary cell	0.9995303		male	0.8206978		child	0.9340454		bone_marrow		rna_seq	rna_seq					bone_marrow_bone_marrow_cd34_mll_af9_were_injected_into_multiple_ngs_immunodeficient_mice_	sd2_bm_2937_cd19						bone_marrow			rna_seq					bonemarrow	bone_marrow	sra.base_sums.SRP062170_SRR2149345.ALL.bw
SRR2149346	scrna_seq	mrna_seq	0.9995915		cancer	0.5580113		primary cell	0.9513113		male	0.97608125		child	0.842283		bone_marrow		rna_seq	scrna_seq					bone_marrow_bone_marrow_cd34_mll_af9_were_injected_into_multiple_ngs_immunodeficient_mice_	b_all_4067						bone_marrow			rna_seq:scrna_seq					bonemarrow	bone_marrow	sra.base_sums.SRP062170_SRR2149346.ALL.bw
SRR2149347	scrna_seq	mrna_seq	0.9995977		cancer	0.55502325		primary cell	0.9559591		male	0.9806482		child	0.8416568		bone_marrow		rna_seq	scrna_seq					bone_marrow_bone_marrow_cd34_mll_af9_were_injected_into_multiple_ngs_immunodeficient_mice_	b_all_4067						bone_marrow			rna_seq:scrna_seq					bonemarrow	bone_marrow	sra.base_sums.SRP062170_SRR2149347.ALL.bw
SRR2149348	scrna_seq	mrna_seq	0.99960023		cancer	0.555243		primary cell	0.9551629		male	0.98074335		child	0.8455264		bone_marrow		rna_seq	scrna_seq					bone_marrow_bone_marrow_cd34_mll_af9_were_injected_into_multiple_ngs_immunodeficient_mice_	b_all_4067						bone_marrow			rna_seq:scrna_seq					bonemarrow	bone_marrow	sra.base_sums.SRP062170_SRR2149348.ALL.bw
SRR2149349	scrna_seq	mrna_seq	0.9996195		cancer	0.5675366		primary cell	0.9565091		male	0.9786613		child	0.8589055		bone_marrow		rna_seq	scrna_seq					bone_marrow_bone_marrow_cd34_mll_af9_were_injected_into_multiple_ngs_immunodeficient_mice_	b_all_4067						bone_marrow			rna_seq:scrna_seq					bonemarrow	bone_marrow	sra.base_sums.SRP062170_SRR2149349.ALL.bw
SRR2149350	scrna_seq	mrna_seq	0.999616		cancer	0.5886465		primary cell	0.95621866		male	0.98068213		child	0.8567461		bone_marrow		rna_seq	scrna_seq					bone_marrow_bone_marrow_cd34_mll_af9_were_injected_into_multiple_ngs_immunodeficient_mice_	b_all_4067						bone_marrow			rna_seq:scrna_seq					bonemarrow	bone_marrow	sra.base_sums.SRP062170_SRR2149350.ALL.bw
SRR2149351	scrna_seq	mrna_seq	0.9996069		cancer	0.59001285		primary cell	0.95438564		male	0.97909844		child	0.85772717		bone_marrow		rna_seq	scrna_seq					bone_marrow_bone_marrow_cd34_mll_af9_were_injected_into_multiple_ngs_immunodeficient_mice_	b_all_4067						bone_marrow			rna_seq:scrna_seq					bonemarrow	bone_marrow	sra.base_sums.SRP062170_SRR2149351.ALL.bw
SRR2149352	scrna_seq	mrna_seq	0.9996106		cancer	0.5741517		primary cell	0.9560221		male	0.9774745		child	0.82764083		bone_marrow		rna_seq	scrna_seq					bone_marrow_bone_marrow_cd34_mll_af9_were_injected_into_multiple_ngs_immunodeficient_mice_	b_all_4067						bone_marrow			rna_seq:scrna_seq					bonemarrow	bone_marrow	sra.base_sums.SRP062170_SRR2149352.ALL.bw
SRR2149353	scrna_seq	mrna_seq	0.9996076		cancer	0.5448423		primary cell	0.9555045		male	0.9811412		child	0.82558084		bone_marrow		rna_seq	scrna_seq					bone_marrow_bone_marrow_cd34_mll_af9_were_injected_into_multiple_ngs_immunodeficient_mice_	b_all_4067						bone_marrow			rna_seq:scrna_seq					bonemarrow	bone_marrow	sra.base_sums.SRP062170_SRR2149353.ALL.bw
SRR2149354	scrna_seq	mrna_seq	0.99961156		cancer	0.57858944		primary cell	0.9548527		male	0.98081356		child	0.8336765		bone_marrow		rna_seq	scrna_seq					bone_marrow_bone_marrow_cd34_mll_af9_were_injected_into_multiple_ngs_immunodeficient_mice_	b_all_4067						bone_marrow			rna_seq:scrna_seq					bonemarrow	bone_marrow	sra.base_sums.SRP062170_SRR2149354.ALL.bw
SRR2149355	scrna_seq	mrna_seq	0.99960285		cancer	0.5500391		primary cell	0.9573335		male	0.97832		child	0.8451873		bone_marrow		rna_seq	scrna_seq					bone_marrow_bone_marrow_cd34_mll_af9_were_injected_into_multiple_ngs_immunodeficient_mice_	b_all_4067						bone_marrow			rna_seq:scrna_seq					bonemarrow	bone_marrow	sra.base_sums.SRP062170_SRR2149355.ALL.bw
SRR2149356	scrna_seq	mrna_seq	0.99961275		cancer	0.5992306		primary cell	0.95357835		male	0.9756929		child	0.8421368		bone_marrow		rna_seq	scrna_seq					bone_marrow_bone_marrow_cd34_mll_af9_were_injected_into_multiple_ngs_immunodeficient_mice_	b_all_4067						bone_marrow			rna_seq:scrna_seq					bonemarrow	bone_marrow	sra.base_sums.SRP062170_SRR2149356.ALL.bw
SRR2149357	scrna_seq	mrna_seq	0.9996076		cancer	0.56343585		primary cell	0.95561236		male	0.9798131		child	0.8390427		bone_marrow		rna_seq	scrna_seq					bone_marrow_bone_marrow_cd34_mll_af9_were_injected_into_multiple_ngs_immunodeficient_mice_	b_all_4067						bone_marrow			rna_seq:scrna_seq					bonemarrow	bone_marrow	sra.base_sums.SRP062170_SRR2149357.ALL.bw
SRR2149358	scrna_seq	mrna_seq	0.99961686		cancer	0.54654896		primary cell	0.95493037		male	0.97802746		child	0.84155285		bone_marrow		rna_seq	scrna_seq					bone_marrow_bone_marrow_cd34_mll_af9_were_injected_into_multiple_ngs_immunodeficient_mice_	b_all_4067						bone_marrow			rna_seq:scrna_seq					bonemarrow	bone_marrow	sra.base_sums.SRP062170_SRR2149358.ALL.bw
SRR2149359	scrna_seq	mrna_seq	0.9996125		cancer	0.5551668		primary cell	0.9572842		male	0.9809219		child	0.8510319		bone_marrow		rna_seq	scrna_seq					bone_marrow_bone_marrow_cd34_mll_af9_were_injected_into_multiple_ngs_immunodeficient_mice_	b_all_4067						bone_marrow			rna_seq:scrna_seq					bonemarrow	bone_marrow	sra.base_sums.SRP062170_SRR2149359.ALL.bw
SRR2149360	scrna_seq	mrna_seq	0.9995962		cancer	0.5712055		primary cell	0.9518261		male	0.97962713		child	0.8448304		bone_marrow		rna_seq	scrna_seq					bone_marrow_bone_marrow_cd34_mll_af9_were_injected_into_multiple_ngs_immunodeficient_mice_	b_all_4067						bone_marrow			rna_seq:scrna_seq					bonemarrow	bone_marrow	sra.base_sums.SRP062170_SRR2149360.ALL.bw
SRR2149361	scrna_seq	mrna_seq	0.99960214		cancer	0.5734595		primary cell	0.9550764		male	0.98028654		child	0.8494631		bone_marrow		rna_seq	scrna_seq					bone_marrow_bone_marrow_cd34_mll_af9_were_injected_into_multiple_ngs_immunodeficient_mice_	b_all_4067						bone_marrow			rna_seq:scrna_seq					bonemarrow	bone_marrow	sra.base_sums.SRP062170_SRR2149361.ALL.bw
SRR2149362	scrna_seq	mrna_seq	0.99960977		cancer	0.5600206		primary cell	0.9543673		male	0.9800847		child	0.850834		bone_marrow		rna_seq	scrna_seq					bone_marrow_bone_marrow_cd34_mll_af9_were_injected_into_multiple_ngs_immunodeficient_mice_	b_all_4067						bone_marrow			rna_seq:scrna_seq					bonemarrow	bone_marrow	sra.base_sums.SRP062170_SRR2149362.ALL.bw
SRR2149363	scrna_seq	mrna_seq	0.99960965		cancer	0.5671896		primary cell	0.95119566		male	0.9773058		child	0.8475274		bone_marrow		rna_seq	scrna_seq					bone_marrow_bone_marrow_cd34_mll_af9_were_injected_into_multiple_ngs_immunodeficient_mice_	b_all_4067						bone_marrow			rna_seq:scrna_seq					bonemarrow	bone_marrow	sra.base_sums.SRP062170_SRR2149363.ALL.bw
SRR2149364	scrna_seq	mrna_seq	0.99961555		cancer	0.57950383		primary cell	0.95482		male	0.9807422		child	0.8579723		bone_marrow		rna_seq	scrna_seq					bone_marrow_bone_marrow_cd34_mll_af9_were_injected_into_multiple_ngs_immunodeficient_mice_	b_all_4067						bone_marrow			rna_seq:scrna_seq					bonemarrow	bone_marrow	sra.base_sums.SRP062170_SRR2149364.ALL.bw
SRR2149365	scrna_seq	mrna_seq	0.9996038		cancer	0.56549954		primary cell	0.95118886		male	0.9776259		child	0.83450836		bone_marrow		rna_seq	scrna_seq					bone_marrow_bone_marrow_cd34_mll_af9_were_injected_into_multiple_ngs_immunodeficient_mice_	b_all_4067						bone_marrow			rna_seq:scrna_seq					bonemarrow	bone_marrow	sra.base_sums.SRP062170_SRR2149365.ALL.bw
SRR2149366	scrna_seq	mrna_seq	0.9996008		cancer	0.5725822		primary cell	0.9538186		male	0.9801445		child	0.8450264		bone_marrow		rna_seq	scrna_seq					bone_marrow_bone_marrow_cd34_mll_af9_were_injected_into_multiple_ngs_immunodeficient_mice_	b_all_4067						bone_marrow			rna_seq:scrna_seq					bonemarrow	bone_marrow	sra.base_sums.SRP062170_SRR2149366.ALL.bw
SRR2149441	rna_seq	mrna_seq	0.97010326	indeterminate	non-cancer	0.58631736		primary cell	0.6883527		female	0.62801003		adult	0.95678395		metastasis_of_cutaneous_melanoma		rna_seq	rna_seq					metastasis_of_cutaneous_melanoma_patient_derived_xenograft_cells	mm13_shkmt2d_rnaseq_rp1				patient_derived_xenograft_cells					rna_seq				xenograft			sra.base_sums.SRP062172_SRR2149441.ALL.bw
SRR2149442	rna_seq	mrna_seq	0.9950478	indeterminate	non-cancer	0.68247586		primary cell	0.69993144		male	0.6351008		adult	0.9096388		metastasis_of_cutaneous_melanoma		rna_seq	rna_seq					metastasis_of_cutaneous_melanoma_patient_derived_xenograft_cells	mm13_shkmt2d_rnaseq_rp2				patient_derived_xenograft_cells					rna_seq				xenograft			sra.base_sums.SRP062172_SRR2149442.ALL.bw
SRR2149443	rna_seq	mrna_seq	0.9468687	indeterminate	non-cancer	0.7316281		primary cell	0.66562665		male	0.57876927		adult	0.86366004		metastasis_of_cutaneous_melanoma		rna_seq	rna_seq					metastasis_of_cutaneous_melanoma_patient_derived_xenograft_cells	mm13_shkmt2d_rnaseq_rp3				patient_derived_xenograft_cells					rna_seq				xenograft			sra.base_sums.SRP062172_SRR2149443.ALL.bw
SRR2149444	rna_seq	mrna_seq	0.9612267	indeterminate	non-cancer	0.6131076		primary cell	0.7500054		male	0.58239776		adult	0.9555333		metastasis_of_cutaneous_melanoma		rna_seq	rna_seq					metastasis_of_cutaneous_melanoma_patient_derived_xenograft_cells	mm13_shluc_rnaseq_rp1				patient_derived_xenograft_cells					rna_seq				xenograft			sra.base_sums.SRP062172_SRR2149444.ALL.bw
SRR2149445	rna_seq	mrna_seq	0.9956359	indeterminate	cancer	0.56130314		primary cell	0.74679154		male	0.78970176		adult	0.91920924		metastasis_of_cutaneous_melanoma		rna_seq	rna_seq					metastasis_of_cutaneous_melanoma_patient_derived_xenograft_cells	mm13_shluc_rnaseq_rp2				patient_derived_xenograft_cells					rna_seq				xenograft			sra.base_sums.SRP062172_SRR2149445.ALL.bw
SRR2149446	rna_seq	mrna_seq	0.9204877	indeterminate	non-cancer	0.7304236		primary cell	0.7632904		male	0.705218		adult	0.86571187		metastasis_of_cutaneous_melanoma		rna_seq	rna_seq					metastasis_of_cutaneous_melanoma_patient_derived_xenograft_cells	mm13_shluc_rnaseq_rp3				patient_derived_xenograft_cells					rna_seq				xenograft			sra.base_sums.SRP062172_SRR2149446.ALL.bw
SRR2149447	rna_seq	mrna_seq	0.83532494	indeterminate	non-cancer	0.71173584		primary cell	0.91756654		male	0.66684216		newborn	0.82522553		metastasis_of_cutaneous_melanoma		rna_seq	rna_seq					metastasis_of_cutaneous_melanoma_patient_derived_xenograft_cells	mm16_shkmt2d_rnaseq_rp1				patient_derived_xenograft_cells					rna_seq				xenograft			sra.base_sums.SRP062172_SRR2149447.ALL.bw
SRR2149448	rna_seq	mrna_seq	0.97509617	indeterminate	cancer	0.58076984		primary cell	0.8950768		male	0.6828597		newborn	0.80964506		metastasis_of_cutaneous_melanoma		rna_seq	rna_seq					metastasis_of_cutaneous_melanoma_patient_derived_xenograft_cells	mm16_shkmt2d_rnaseq_rp2				patient_derived_xenograft_cells					rna_seq				xenograft			sra.base_sums.SRP062172_SRR2149448.ALL.bw
SRR2149449	rna_seq	mrna_seq	0.9543191	indeterminate	non-cancer	0.55566144		primary cell	0.9485087		male	0.8548896		newborn	0.8510644		metastasis_of_cutaneous_melanoma		rna_seq	rna_seq					metastasis_of_cutaneous_melanoma_patient_derived_xenograft_cells	mm16_shkmt2d_rnaseq_rp3				patient_derived_xenograft_cells					rna_seq				xenograft			sra.base_sums.SRP062172_SRR2149449.ALL.bw
SRR2149450	rna_seq	mrna_seq	0.9929467	indeterminate	cancer	0.52974606		primary cell	0.89353245		male	0.68448776		adult	0.7537189		metastasis_of_cutaneous_melanoma		rna_seq	rna_seq					metastasis_of_cutaneous_melanoma_patient_derived_xenograft_cells	mm16_shluc_rnaseq_rp1				patient_derived_xenograft_cells					rna_seq				xenograft			sra.base_sums.SRP062172_SRR2149450.ALL.bw
SRR2149451	rna_seq	mrna_seq	0.9844973	indeterminate	non-cancer	0.8126049		primary cell	0.95946807		male	0.70831335		adult	0.8194339		metastasis_of_cutaneous_melanoma		rna_seq	rna_seq					metastasis_of_cutaneous_melanoma_patient_derived_xenograft_cells	mm16_shluc_rnaseq_rp2				patient_derived_xenograft_cells					rna_seq				xenograft			sra.base_sums.SRP062172_SRR2149451.ALL.bw
SRR2149452	rna_seq	mrna_seq	0.9274083	indeterminate	non-cancer	0.93460524		primary cell	0.96323043		male	0.73734325		adult	0.6385664		metastasis_of_cutaneous_melanoma		rna_seq	rna_seq					metastasis_of_cutaneous_melanoma_patient_derived_xenograft_cells	mm16_shluc_rnaseq_rp3				patient_derived_xenograft_cells					rna_seq				xenograft			sra.base_sums.SRP062172_SRR2149452.ALL.bw
SRR2149453	rna_seq	mrna_seq	0.99758935	indeterminate	non-cancer	0.6483501		cell line	0.851919		male	0.6837026		newborn	0.5752317		metastasis_of_cutaneous_melanoma		rna_seq	rna_seq					metastasis_of_cutaneous_melanoma_patient_derived_xenograft_cells	mm27_shkmt2d_rnaseq_rp1				patient_derived_xenograft_cells					rna_seq				xenograft			sra.base_sums.SRP062172_SRR2149453.ALL.bw
SRR2149454	rna_seq	mrna_seq	0.9983677	indeterminate	non-cancer	0.63043404		cell line	0.8190759		male	0.6546286		newborn	0.7533566		metastasis_of_cutaneous_melanoma		rna_seq	rna_seq					metastasis_of_cutaneous_melanoma_patient_derived_xenograft_cells	mm27_shkmt2d_rnaseq_rp2				patient_derived_xenograft_cells					rna_seq				xenograft			sra.base_sums.SRP062172_SRR2149454.ALL.bw
SRR2149455	rna_seq	mrna_seq	0.9930368	indeterminate	non-cancer	0.7983678		cell line	0.78435504		male	0.7491865		newborn	0.90654314		metastasis_of_cutaneous_melanoma		rna_seq	rna_seq					metastasis_of_cutaneous_melanoma_patient_derived_xenograft_cells	mm27_shkmt2d_rnaseq_rp3				patient_derived_xenograft_cells					rna_seq				xenograft			sra.base_sums.SRP062172_SRR2149455.ALL.bw
SRR2149456	rna_seq	mrna_seq	0.9925373	indeterminate	non-cancer	0.74437875		primary cell culture	0.40512896		male	0.93864423		newborn	0.9391215		metastasis_of_cutaneous_melanoma		rna_seq	rna_seq					metastasis_of_cutaneous_melanoma_patient_derived_xenograft_cells	mm27_shluc_rnaseq_rp1				patient_derived_xenograft_cells					rna_seq				xenograft			sra.base_sums.SRP062172_SRR2149456.ALL.bw
SRR2149457	rna_seq	mrna_seq	0.9974146	indeterminate	non-cancer	0.77075034		primary cell culture	0.3742696		male	0.9001138		newborn	0.8846519		metastasis_of_cutaneous_melanoma		rna_seq	rna_seq					metastasis_of_cutaneous_melanoma_patient_derived_xenograft_cells	mm27_shluc_rnaseq_rp2				patient_derived_xenograft_cells					rna_seq				xenograft			sra.base_sums.SRP062172_SRR2149457.ALL.bw
SRR2149458	rna_seq	mrna_seq	0.99327034	indeterminate	non-cancer	0.80204755		cell line	0.4223098		male	0.8659411		newborn	0.9138192		metastasis_of_cutaneous_melanoma		rna_seq	rna_seq					metastasis_of_cutaneous_melanoma_patient_derived_xenograft_cells	mm27_shluc_rnaseq_rp3				patient_derived_xenograft_cells					rna_seq				xenograft			sra.base_sums.SRP062172_SRR2149458.ALL.bw
SRR2149785	scrna_seq	mrna_seq	0.9993166		non-cancer	0.9906736		cell line	0.88839126		male	0.9071354	perinatal	child	0.58394533		h1_escs_p40_live_cells_frscr		scrna_seq	scrna_seq					h1_escs_p40_live_cells_frscr_cultured_embryonic_stem_cells	live_plrc_[us_1457350_10]	h1			cultured_embryonic_stem_cells				h1	scrna_seq		embry					sra.base_sums.SRP062177_SRR2149785.ALL.bw
SRR2149786	scrna_seq	mrna_seq	0.9996867		non-cancer	0.9832524		cell line	0.98279554		male	0.92221534	perinatal	child	0.9569171		h1_escs_p40_live_cells_frscr		scrna_seq	scrna_seq					h1_escs_p40_live_cells_frscr_cultured_embryonic_stem_cells	live_plrc_[us_1457350_11]	h1			cultured_embryonic_stem_cells				h1	scrna_seq		embry					sra.base_sums.SRP062177_SRR2149786.ALL.bw
SRR2149787	scrna_seq	mrna_seq	0.9996904		non-cancer	0.9883553		cell line	0.9643119		male	0.9929101	perinatal	child	0.94405323		h1_escs_p40_live_cells_frscr		scrna_seq	scrna_seq					h1_escs_p40_live_cells_frscr_cultured_embryonic_stem_cells	live_plrc_[us_1457350_12]	h1			cultured_embryonic_stem_cells				h1	scrna_seq		embry					sra.base_sums.SRP062177_SRR2149787.ALL.bw
SRR2149788	scrna_seq	mrna_seq	0.9994419		non-cancer	0.99330115		cell line	0.9833418		male	0.9699645	perinatal	child	0.937395		h1_escs_p40_live_cells_frscr		scrna_seq	scrna_seq					h1_escs_p40_live_cells_frscr_cultured_embryonic_stem_cells	live_plrc_[us_1457350_13]	h1			cultured_embryonic_stem_cells				h1	scrna_seq		embry					sra.base_sums.SRP062177_SRR2149788.ALL.bw
SRR2149789	scrna_seq	mrna_seq	0.99961925		non-cancer	0.96185195		cell line	0.993834		male	0.9772199	perinatal	child	0.8038862		h1_escs_p40_live_cells_frscr		scrna_seq	scrna_seq					h1_escs_p40_live_cells_frscr_cultured_embryonic_stem_cells	live_plrc_[us_1457350_14]	h1			cultured_embryonic_stem_cells				h1	scrna_seq		embry					sra.base_sums.SRP062177_SRR2149789.ALL.bw
SRR2149790	scrna_seq	mrna_seq	0.99970275		non-cancer	0.9576145		cell line	0.9591293		male	0.95659727	perinatal	child	0.92998904		h1_escs_p40_live_cells_frscr		scrna_seq	scrna_seq					h1_escs_p40_live_cells_frscr_cultured_embryonic_stem_cells	live_plrc_[us_1457350_15]	h1			cultured_embryonic_stem_cells				h1	scrna_seq		embry					sra.base_sums.SRP062177_SRR2149790.ALL.bw
SRR2149791	scrna_seq	mrna_seq	0.99979407		non-cancer	0.9905303		cell line	0.9922059		male	0.99702424	perinatal	child	0.9330595		h1_escs_p40_live_cells_frscr		scrna_seq	scrna_seq					h1_escs_p40_live_cells_frscr_cultured_embryonic_stem_cells	live_plrc_[us_1457350_16]	h1			cultured_embryonic_stem_cells				h1	scrna_seq		embry					sra.base_sums.SRP062177_SRR2149791.ALL.bw
SRR2149792	scrna_seq	mrna_seq	0.99978906		non-cancer	0.9734761		cell line	0.9866311		male	0.9643239	perinatal	child	0.9174161		h1_escs_p40_live_cells_frscr		scrna_seq	scrna_seq					h1_escs_p40_live_cells_frscr_cultured_embryonic_stem_cells	live_plrc_[us_1457350_17]	h1			cultured_embryonic_stem_cells				h1	scrna_seq		embry					sra.base_sums.SRP062177_SRR2149792.ALL.bw
SRR2149793	scrna_seq	mrna_seq	0.99979764		non-cancer	0.9680148		cell line	0.942923		male	0.9868285	perinatal	child	0.9340387		h1_escs_p40_fixed_cells_frscr		scrna_seq	scrna_seq					h1_escs_p40_fixed_cells_frscr_cultured_embryonic_stem_cells	fixed_plrc_[us_1457350_18]	h1			cultured_embryonic_stem_cells				h1	scrna_seq		embry					sra.base_sums.SRP062177_SRR2149793.ALL.bw
SRR2149794	scrna_seq	mrna_seq	0.9998129		non-cancer	0.93113166		cell line	0.98343545		male	0.9977754	perinatal	child	0.88226736		h1_escs_p40_fixed_cells_frscr		scrna_seq	scrna_seq					h1_escs_p40_fixed_cells_frscr_cultured_embryonic_stem_cells	fixed_plrc_[us_1457350_19]	h1			cultured_embryonic_stem_cells				h1	scrna_seq		embry					sra.base_sums.SRP062177_SRR2149794.ALL.bw
SRR2149795	scrna_seq	mrna_seq	0.9994935		non-cancer	0.98859465		cell line	0.98928905		male	0.7521598	perinatal	child	0.85526407		h1_escs_p40_live_cells_triton_x_lysis		scrna_seq	scrna_seq					h1_escs_p40_live_cells_triton_x_lysis_cultured_embryonic_stem_cells	live_rlt_[us_1457350_1]	h1			cultured_embryonic_stem_cells				h1	scrna_seq		embry					sra.base_sums.SRP062177_SRR2149795.ALL.bw
SRR2149796	scrna_seq	mrna_seq	0.99973804		non-cancer	0.9841291		cell line	0.97371984		male	0.9913966	perinatal	child	0.9357733		h1_escs_p40_fixed_cells_frscr		scrna_seq	scrna_seq					h1_escs_p40_fixed_cells_frscr_cultured_embryonic_stem_cells	fixed_plrc_[us_1457350_20]	h1			cultured_embryonic_stem_cells				h1	scrna_seq		embry					sra.base_sums.SRP062177_SRR2149796.ALL.bw
SRR2149797	scrna_seq	mrna_seq	0.9998079		non-cancer	0.9957074		cell line	0.96459454		male	0.9915058	perinatal	child	0.9106193		h1_escs_p40_fixed_cells_frscr		scrna_seq	scrna_seq					h1_escs_p40_fixed_cells_frscr_cultured_embryonic_stem_cells	fixed_plrc_[us_1457350_21]	h1			cultured_embryonic_stem_cells				h1	scrna_seq		embry					sra.base_sums.SRP062177_SRR2149797.ALL.bw
SRR2149798	scrna_seq	mrna_seq	0.99977463		non-cancer	0.978314		cell line	0.9692049		male	0.9902644	perinatal	child	0.96243715		h1_escs_p40_fixed_cells_frscr		scrna_seq	scrna_seq					h1_escs_p40_fixed_cells_frscr_cultured_embryonic_stem_cells	fixed_plrc_[us_1457350_22]	h1			cultured_embryonic_stem_cells				h1	scrna_seq		embry					sra.base_sums.SRP062177_SRR2149798.ALL.bw
SRR2149799	scrna_seq	mrna_seq	0.9998055		non-cancer	0.9892653		cell line	0.92575353		male	0.9824889	perinatal	child	0.95543844		h1_escs_p40_fixed_cells_frscr		scrna_seq	scrna_seq					h1_escs_p40_fixed_cells_frscr_cultured_embryonic_stem_cells	fixed_plrc_[us_1457350_23]	h1			cultured_embryonic_stem_cells				h1	scrna_seq		embry					sra.base_sums.SRP062177_SRR2149799.ALL.bw
SRR2149800	scrna_seq	mrna_seq	0.99952626		non-cancer	0.990703		cell line	0.99134386		male	0.9732464	perinatal	child	0.9381236		h1_escs_p40_live_cells_triton_x_lysis		scrna_seq	scrna_seq					h1_escs_p40_live_cells_triton_x_lysis_cultured_embryonic_stem_cells	live_rlt_[us_1457350_2]	h1			cultured_embryonic_stem_cells				h1	scrna_seq		embry					sra.base_sums.SRP062177_SRR2149800.ALL.bw
SRR2149801	scrna_seq	mrna_seq	0.9994568		non-cancer	0.9806732		cell line	0.99511		male	0.97094494	perinatal	child	0.85217637		h1_escs_p40_live_cells_triton_x_lysis		scrna_seq	scrna_seq					h1_escs_p40_live_cells_triton_x_lysis_cultured_embryonic_stem_cells	live_rlt_[us_1457350_3]	h1			cultured_embryonic_stem_cells				h1	scrna_seq		embry					sra.base_sums.SRP062177_SRR2149801.ALL.bw
SRR2149802	scrna_seq	mrna_seq	0.9989774		non-cancer	0.9737603		cell line	0.9982254		male	0.988198	perinatal	child	0.7594949		h1_escs_p40_live_cells_triton_x_lysis		scrna_seq	scrna_seq					h1_escs_p40_live_cells_triton_x_lysis_cultured_embryonic_stem_cells	live_rlt_[us_1457350_4]	h1			cultured_embryonic_stem_cells				h1	scrna_seq		embry					sra.base_sums.SRP062177_SRR2149802.ALL.bw
SRR2149803	scrna_seq	mrna_seq	0.99925834		non-cancer	0.98778766		cell line	0.99883765		male	0.9720961	perinatal	child	0.95782286		h1_escs_p40_live_cells_triton_x_lysis		scrna_seq	scrna_seq					h1_escs_p40_live_cells_triton_x_lysis_cultured_embryonic_stem_cells	live_rlt_[us_1457350_5]	h1			cultured_embryonic_stem_cells				h1	scrna_seq		embry					sra.base_sums.SRP062177_SRR2149803.ALL.bw
SRR2149804	scrna_seq	rna_seq	0.48771322		non-cancer	0.92472595		cell line	0.8102172		female	0.5538007	perinatal	newborn	0.7032156		h1_ecss_p40_fixed_cells_triton_x_lysis		scrna_seq	scrna_seq					h1_ecss_p40_fixed_cells_triton_x_lysis_cultured_embryonic_stem_cells	fixed_rlt_[us_1457350_6]	h1			cultured_embryonic_stem_cells				h1	scrna_seq		embry					sra.base_sums.SRP062177_SRR2149804.ALL.bw
SRR2149805	scrna_seq	mrna_seq	0.46892035		non-cancer	0.9523311		cell line	0.7505845		male	0.5575605	perinatal	newborn	0.8729484		h1_ecss_p40_fixed_cells_triton_x_lysis		scrna_seq	scrna_seq					h1_ecss_p40_fixed_cells_triton_x_lysis_cultured_embryonic_stem_cells	fixed_rlt_[us_1457350_7]	h1			cultured_embryonic_stem_cells				h1	scrna_seq		embry					sra.base_sums.SRP062177_SRR2149805.ALL.bw
SRR2149806	scrna_seq	rna_seq	0.37240395		non-cancer	0.8493829		cell line	0.61521715		female	0.67378867	perinatal	newborn	0.8975688		h1_ecss_p40_fixed_cells_triton_x_lysis		scrna_seq	scrna_seq					h1_ecss_p40_fixed_cells_triton_x_lysis_cultured_embryonic_stem_cells	fixed_rlt_[us_1457350_8]	h1			cultured_embryonic_stem_cells				h1	scrna_seq		embry					sra.base_sums.SRP062177_SRR2149806.ALL.bw
SRR2149807	scrna_seq	rna_seq	0.41175258		non-cancer	0.9571324		cell line	0.7147636		female	0.5152022	perinatal	newborn	0.7914071		h1_ecss_p40_fixed_cells_triton_x_lysis		scrna_seq	scrna_seq					h1_ecss_p40_fixed_cells_triton_x_lysis_cultured_embryonic_stem_cells	fixed_rlt_[us_1457350_9]	h1			cultured_embryonic_stem_cells				h1	scrna_seq		embry					sra.base_sums.SRP062177_SRR2149807.ALL.bw
SRR2149808	scrna_seq	mrna_seq	0.9997998		non-cancer	0.9560734		cell line	0.98365384		male	0.99493754	perinatal	child	0.91999084		h1_escs_p40_live_cells_frscr		scrna_seq	scrna_seq					h1_escs_p40_live_cells_frscr_cultured_embryonic_stem_cells	live_plrc_[us_1457351_10]	h1			cultured_embryonic_stem_cells				h1	scrna_seq		embry					sra.base_sums.SRP062177_SRR2149808.ALL.bw
SRR2149809	scrna_seq	mrna_seq	0.9998913		non-cancer	0.92771953		cell line	0.9527627		male	0.9965892	perinatal	child	0.9193138		h1_escs_p40_live_cells_frscr		scrna_seq	scrna_seq					h1_escs_p40_live_cells_frscr_cultured_embryonic_stem_cells	live_plrc_[us_1457351_11]	h1			cultured_embryonic_stem_cells				h1	scrna_seq		embry					sra.base_sums.SRP062177_SRR2149809.ALL.bw
SRR2149810	scrna_seq	mrna_seq	0.9997255		non-cancer	0.9694838		cell line	0.948563		male	0.9804263	perinatal	child	0.92581666		h1_escs_p40_live_cells_frscr		scrna_seq	scrna_seq					h1_escs_p40_live_cells_frscr_cultured_embryonic_stem_cells	live_plrc_[us_1457351_12]	h1			cultured_embryonic_stem_cells				h1	scrna_seq		embry					sra.base_sums.SRP062177_SRR2149810.ALL.bw
SRR2149811	scrna_seq	mrna_seq	0.9997887		non-cancer	0.97353595		cell line	0.97278374		male	0.9912889	perinatal	child	0.9461622		h1_escs_p40_live_cells_frscr		scrna_seq	scrna_seq					h1_escs_p40_live_cells_frscr_cultured_embryonic_stem_cells	live_plrc_[us_1457351_13]	h1			cultured_embryonic_stem_cells				h1	scrna_seq		embry					sra.base_sums.SRP062177_SRR2149811.ALL.bw
SRR2149812	scrna_seq	mrna_seq	0.9996991		non-cancer	0.9350817		cell line	0.9427075		male	0.99154365	perinatal	child	0.96996385		h1_escs_p40_fixed_cells_frscr		scrna_seq	scrna_seq					h1_escs_p40_fixed_cells_frscr_cultured_embryonic_stem_cells	fixed_plrc_[us_1457351_14]	h1			cultured_embryonic_stem_cells				h1	scrna_seq		embry					sra.base_sums.SRP062177_SRR2149812.ALL.bw
SRR2149813	scrna_seq	mrna_seq	0.9997081		non-cancer	0.9581765		cell line	0.9831203		male	0.9778592	perinatal	child	0.96275705		h1_escs_p40_fixed_cells_frscr		scrna_seq	scrna_seq					h1_escs_p40_fixed_cells_frscr_cultured_embryonic_stem_cells	fixed_plrc_[us_1457351_15]	h1			cultured_embryonic_stem_cells				h1	scrna_seq		embry					sra.base_sums.SRP062177_SRR2149813.ALL.bw
SRR2149814	scrna_seq	mrna_seq	0.9998266		non-cancer	0.9429227		cell line	0.93257976		male	0.99254495	perinatal	child	0.94949466		h1_escs_p40_fixed_cells_frscr		scrna_seq	scrna_seq					h1_escs_p40_fixed_cells_frscr_cultured_embryonic_stem_cells	fixed_plrc_[us_1457351_16]	h1			cultured_embryonic_stem_cells				h1	scrna_seq		embry					sra.base_sums.SRP062177_SRR2149814.ALL.bw
SRR2149815	scrna_seq	mrna_seq	0.9998903		non-cancer	0.9467658		cell line	0.98769534		male	0.9888142	perinatal	child	0.87037265		h1_escs_p40_fixed_cells_frscr		scrna_seq	scrna_seq					h1_escs_p40_fixed_cells_frscr_cultured_embryonic_stem_cells	fixed_plrc_[us_1457351_17]	h1			cultured_embryonic_stem_cells				h1	scrna_seq		embry					sra.base_sums.SRP062177_SRR2149815.ALL.bw
SRR2149816	scrna_seq	mrna_seq	0.9997029		non-cancer	0.9604924		cell line	0.9631215		male	0.95442563	perinatal	child	0.92401487		h1_escs_p40_fixed_cells_frscr		scrna_seq	scrna_seq					h1_escs_p40_fixed_cells_frscr_cultured_embryonic_stem_cells	fixed_plrc_[us_1457351_18]	h1			cultured_embryonic_stem_cells				h1	scrna_seq		embry					sra.base_sums.SRP062177_SRR2149816.ALL.bw
SRR2149817	scrna_seq	mrna_seq	0.99982446		non-cancer	0.9600731		cell line	0.9621272		male	0.9819963	perinatal	child	0.9267315		h1_escs_p40_fixed_cells_frscr		scrna_seq	scrna_seq					h1_escs_p40_fixed_cells_frscr_cultured_embryonic_stem_cells	fixed_plrc_[us_1457351_19]	h1			cultured_embryonic_stem_cells				h1	scrna_seq		embry					sra.base_sums.SRP062177_SRR2149817.ALL.bw
SRR2149818	scrna_seq	mrna_seq	0.9995283		non-cancer	0.9976324		cell line	0.96675605		male	0.9946174	perinatal	child	0.96712065		h1_escs_p40_live_cells_triton_x_lysis		scrna_seq	scrna_seq					h1_escs_p40_live_cells_triton_x_lysis_cultured_embryonic_stem_cells	live_rlt_[us_1457351_1]	h1			cultured_embryonic_stem_cells				h1	scrna_seq		embry					sra.base_sums.SRP062177_SRR2149818.ALL.bw
SRR2149819	scrna_seq	mrna_seq	0.62352085		non-cancer	0.9507404		cell line	0.87236565		male	0.57123905	perinatal	newborn	0.7623032		h1_ecss_p40_fixed_cells_triton_x_lysis		scrna_seq	scrna_seq					h1_ecss_p40_fixed_cells_triton_x_lysis_cultured_embryonic_stem_cells	fixed_rlt_[us_1457351_20]	h1			cultured_embryonic_stem_cells				h1	scrna_seq		embry					sra.base_sums.SRP062177_SRR2149819.ALL.bw
SRR2149820	scrna_seq	mrna_seq	0.3533119		non-cancer	0.87106764		cell line	0.7501098		female	0.5097918	perinatal	newborn	0.8146275		h1_ecss_p40_fixed_cells_triton_x_lysis		scrna_seq	scrna_seq					h1_ecss_p40_fixed_cells_triton_x_lysis_cultured_embryonic_stem_cells	fixed_rlt_[us_1457351_21]	h1			cultured_embryonic_stem_cells				h1	scrna_seq		embry					sra.base_sums.SRP062177_SRR2149820.ALL.bw
SRR2149821	scrna_seq	mrna_seq	0.45805797		non-cancer	0.95878154		cell line	0.78463227		female	0.50432944	perinatal	newborn	0.8051177		h1_ecss_p40_fixed_cells_triton_x_lysis		scrna_seq	scrna_seq					h1_ecss_p40_fixed_cells_triton_x_lysis_cultured_embryonic_stem_cells	fixed_rlt_[us_1457351_22]	h1			cultured_embryonic_stem_cells				h1	scrna_seq		embry					sra.base_sums.SRP062177_SRR2149821.ALL.bw
SRR2149822	scrna_seq	mrna_seq	0.99827063		non-cancer	0.98853034		cell line	0.9714162		male	0.9150232	perinatal	child	0.85917556		h1_escs_p40_live_cells_triton_x_lysis		scrna_seq	scrna_seq					h1_escs_p40_live_cells_triton_x_lysis_cultured_embryonic_stem_cells	live_rlt_[us_1457351_2]	h1			cultured_embryonic_stem_cells				h1	scrna_seq		embry					sra.base_sums.SRP062177_SRR2149822.ALL.bw
SRR2149823	scrna_seq	mrna_seq	0.99892634		non-cancer	0.9868646		cell line	0.9631393		male	0.94977504	perinatal	child	0.9044254		h1_escs_p40_live_cells_triton_x_lysis		scrna_seq	scrna_seq					h1_escs_p40_live_cells_triton_x_lysis_cultured_embryonic_stem_cells	live_rlt_[us_1457351_3]	h1			cultured_embryonic_stem_cells				h1	scrna_seq		embry					sra.base_sums.SRP062177_SRR2149823.ALL.bw
SRR2149824	scrna_seq	mrna_seq	0.9988493		non-cancer	0.9923294		cell line	0.9749917		male	0.9827628	perinatal	child	0.77089053		h1_escs_p40_live_cells_triton_x_lysis		scrna_seq	scrna_seq					h1_escs_p40_live_cells_triton_x_lysis_cultured_embryonic_stem_cells	live_rlt_[us_1457351_4]	h1			cultured_embryonic_stem_cells				h1	scrna_seq		embry					sra.base_sums.SRP062177_SRR2149824.ALL.bw
SRR2149825	scrna_seq	mrna_seq	0.99685776		non-cancer	0.9804104		cell line	0.9425323		male	0.94615686	perinatal	child	0.70379174		h1_escs_p40_live_cells_triton_x_lysis		scrna_seq	scrna_seq					h1_escs_p40_live_cells_triton_x_lysis_cultured_embryonic_stem_cells	live_rlt_[us_1457351_5]	h1			cultured_embryonic_stem_cells				h1	scrna_seq		embry					sra.base_sums.SRP062177_SRR2149825.ALL.bw
SRR2149826	scrna_seq	mrna_seq	0.9979255		non-cancer	0.9733646		cell line	0.983924		male	0.9560562	perinatal	child	0.65510356		h1_escs_p40_live_cells_triton_x_lysis		scrna_seq	scrna_seq					h1_escs_p40_live_cells_triton_x_lysis_cultured_embryonic_stem_cells	live_rlt_[us_1457351_6]	h1			cultured_embryonic_stem_cells				h1	scrna_seq		embry					sra.base_sums.SRP062177_SRR2149826.ALL.bw
SRR2149827	scrna_seq	mrna_seq	0.9996637		non-cancer	0.9715441		cell line	0.9533029		male	0.99629176	perinatal	child	0.91256464		h1_escs_p40_live_cells_frscr		scrna_seq	scrna_seq					h1_escs_p40_live_cells_frscr_cultured_embryonic_stem_cells	live_plrc_[us_1457351_7]	h1			cultured_embryonic_stem_cells				h1	scrna_seq		embry					sra.base_sums.SRP062177_SRR2149827.ALL.bw
SRR2149828	scrna_seq	mrna_seq	0.9996586		non-cancer	0.9628532		cell line	0.9860772		male	0.9816907	perinatal	child	0.8893435		h1_escs_p40_live_cells_frscr		scrna_seq	scrna_seq					h1_escs_p40_live_cells_frscr_cultured_embryonic_stem_cells	live_plrc_[us_1457351_8]	h1			cultured_embryonic_stem_cells				h1	scrna_seq		embry					sra.base_sums.SRP062177_SRR2149828.ALL.bw
SRR2149829	scrna_seq	mrna_seq	0.9997265		non-cancer	0.95231366		cell line	0.98094535		male	0.9883582	perinatal	child	0.71178097		h1_escs_p40_live_cells_frscr		scrna_seq	scrna_seq					h1_escs_p40_live_cells_frscr_cultured_embryonic_stem_cells	live_plrc_[us_1457351_9]	h1			cultured_embryonic_stem_cells				h1	scrna_seq		embry					sra.base_sums.SRP062177_SRR2149829.ALL.bw
SRR2149844	rna_seq	mrna_seq	0.9968129		cancer	0.60199594		primary tissue	0.90285975	male	male	0.66352683	child	adult	0.6901406				rna_seq	rna_seq	male		child		neck__ebl15							neck			rna_seq	male	child					sra.base_sums.SRP062178_SRR2149844.ALL.bw
SRR2149896	rna_seq	mrna_seq	0.9870385		cancer	0.6842424		cell line	0.61025286	male	male	0.8046756	child	newborn	0.62300456				rna_seq	rna_seq	male		child		abdomen__ebl19							abdomen			rna_seq	male	child					sra.base_sums.SRP062178_SRR2149896.ALL.bw
SRR2149897	rna_seq	mrna_seq	0.99584335		non-cancer	0.62223065		primary tissue	0.6918143	male	male	0.7088439	child	newborn	0.43927556				rna_seq	rna_seq	male		child		jaw__ebl20							jaw			rna_seq	male	child					sra.base_sums.SRP062178_SRR2149897.ALL.bw
SRR2149935	rna_seq	mrna_seq	0.99903643		non-cancer	0.61150926		primary cell	0.64796215	male	male	0.95572245	child	child	0.9313293				rna_seq	rna_seq	male		child		jaw__ebl22							jaw			rna_seq	male	child					sra.base_sums.SRP062178_SRR2149935.ALL.bw
SRR2149936	rna_seq	mrna_seq	0.9976158		non-cancer	0.53043014		primary tissue	0.5991144	male	male	0.8609514	child	newborn	0.5909849				rna_seq	rna_seq	male		child		jaw__ebl23							jaw			rna_seq	male	child					sra.base_sums.SRP062178_SRR2149936.ALL.bw
SRR2149937	rna_seq	mrna_seq	0.9510695		cancer	0.50207174		cell line	0.719971	male	female	0.5209484	child	newborn	0.73942554				rna_seq	rna_seq	male		child		abdomen__ebl27							abdomen			rna_seq	male	child					sra.base_sums.SRP062178_SRR2149937.ALL.bw
SRR2149938	rna_seq	mrna_seq	0.45169032		non-cancer	0.70758504		primary tissue	0.43299225	male	female	0.72759175	child	newborn	0.9381032				rna_seq	rna_seq	male		child		jaw__ebl35							jaw			rna_seq	male	child					sra.base_sums.SRP062178_SRR2149938.ALL.bw
SRR2149940	rna_seq	mrna_seq	0.9903377		cancer	0.71165925		cell line	0.5085665	male	male	0.7770134	child	newborn	0.5266492				rna_seq	rna_seq	male		child		jaw__ebl40							jaw			rna_seq	male	child					sra.base_sums.SRP062178_SRR2149940.ALL.bw
SRR2149942	rna_seq	mrna_seq	0.9847868		non-cancer	0.5485588		primary tissue	0.580144	male	female	0.62888753	child	newborn	0.53354573				rna_seq	rna_seq	male		child		jaw__ebl43							jaw			rna_seq	male	child					sra.base_sums.SRP062178_SRR2149942.ALL.bw
SRR2149943	rna_seq	mrna_seq	0.98761255		non-cancer	0.6966315		primary tissue	0.8197969	male	male	0.80063474	child	newborn	0.6290717				rna_seq	rna_seq	male		child		jaw__ebl45							jaw			rna_seq	male	child					sra.base_sums.SRP062178_SRR2149943.ALL.bw
SRR2149944	rna_seq	mrna_seq	0.6216088		non-cancer	0.6335551		primary tissue	0.90868104	male	male	0.7620286	child	adult	0.77829975				rna_seq	rna_seq	male		child		abdomen__ebl48							abdomen			rna_seq	male	child					sra.base_sums.SRP062178_SRR2149944.ALL.bw
SRR2149945	rna_seq	mrna_seq	0.9973054		cancer	0.7938446		primary cell	0.42926323	male	male	0.7238075	child	child	0.7432184				rna_seq	rna_seq	male		child		jaw__ebl49							jaw			rna_seq	male	child					sra.base_sums.SRP062178_SRR2149945.ALL.bw
SRR2149946	rna_seq	mrna_seq	0.9924285		cancer	0.6416653		primary cell	0.48654455	female	female	0.89527696	child	newborn	0.5159539				rna_seq	rna_seq	female		child		pelvic__ebl50							pelvic			rna_seq	female	child					sra.base_sums.SRP062178_SRR2149946.ALL.bw
SRR2149947	rna_seq	mrna_seq	0.996135		non-cancer	0.8219429		primary tissue	0.91905224	male	male	0.6336446	child	child	0.54629827				rna_seq	rna_seq	male		child		jaw__ebl60							jaw			rna_seq	male	child					sra.base_sums.SRP062178_SRR2149947.ALL.bw
SRR2149948	rna_seq	mrna_seq	0.9885732		non-cancer	0.72172993		primary cell	0.53084815	male	male	0.61826146	child	newborn	0.62977105				rna_seq	rna_seq	male		child		jaw__ebl62							jaw			rna_seq	male	child					sra.base_sums.SRP062178_SRR2149948.ALL.bw
SRR2149949	rna_seq	mrna_seq	0.98830086		cancer	0.5412582		cell line	0.5846762	male	male	0.60622054	child	child	0.9008733				rna_seq	rna_seq	male		child		jaw__ebl69							jaw			rna_seq	male	child					sra.base_sums.SRP062178_SRR2149949.ALL.bw
SRR2149950	rna_seq	mrna_seq	0.93425035		non-cancer	0.5497434		cell line	0.38260204	female	female	0.8588414	child	newborn	0.89976835				rna_seq	rna_seq	female		child		ln__ebl80							ln			rna_seq	female	child					sra.base_sums.SRP062178_SRR2149950.ALL.bw
SRR2149951	rna_seq	mrna_seq	0.96315986		cancer	0.5620301		cell line	0.56725353	male	male	0.6730998	child	newborn	0.90047395				rna_seq	rna_seq	male		child		abdomen__ebl81							abdomen			rna_seq	male	child					sra.base_sums.SRP062178_SRR2149951.ALL.bw
SRR2149952	rna_seq	rna_seq	0.40110052		non-cancer	0.68681735		cell line	0.37956414	female	female	0.8169562	child	newborn	0.9500675				rna_seq	rna_seq	female		child		abdomen__ebl84							abdomen			rna_seq	female	child					sra.base_sums.SRP062178_SRR2149952.ALL.bw
SRR2149954	rna_seq	mrna_seq	0.9925101	cancer	cancer	0.75119984		cell line	0.42701226		female	0.5835321		child	0.56817645				rna_seq	rna_seq					_ebl30	rna_seq_of_endemic_burkitt_lymphoma									rna_seq				lymphoma			sra.base_sums.SRP062178_SRR2149954.ALL.bw
SRR2149928	rna_seq	rna_seq	0.9984666		non-cancer	0.99885404	cell_line	cell line	0.9547129		female	0.9892169		adult	0.88167214		mcf10a_mammary_gland/breast_epithelial_cells		rna_seq	rna_seq					cell_line_mcf10a_mammary_gland/breast_epithelial_cells_luminal_ductal_cells	mcf10a_rna_seq_r1	cell_line			luminal_ductal_cells				cell_line	rna_seq			cell_line		breast	breast	sra.base_sums.SRP062188_SRR2149928.ALL.bw
SRR2149929	rna_seq	rna_seq	0.98986197		non-cancer	0.9958022	cell_line	cell line	0.84893024		female	0.95161605		adult	0.82056457		mcf10a_mammary_gland/breast_epithelial_cells		rna_seq	rna_seq					cell_line_mcf10a_mammary_gland/breast_epithelial_cells_luminal_ductal_cells	mcf10a_rna_seq_r2	cell_line			luminal_ductal_cells				cell_line	rna_seq			cell_line		breast	breast	sra.base_sums.SRP062188_SRR2149929.ALL.bw
SRR2149930	rna_seq	rna_seq	0.9943123		non-cancer	0.9873525	cell_line	cell line	0.95166713		female	0.9898722		adult	0.84581834		mcf10a_mammary_gland/breast_epithelial_cells		rna_seq	rna_seq					cell_line_mcf10a_mammary_gland/breast_epithelial_cells_luminal_ductal_cells	mcf10a_rna_seq_r3	cell_line			luminal_ductal_cells				cell_line	rna_seq			cell_line		breast	breast	sra.base_sums.SRP062188_SRR2149930.ALL.bw
SRR2149931	rna_seq	rna_seq	0.9452265	cancer	non-cancer	0.9253768	cell_line	cell line	0.7322526		female	0.96888834		adult	0.5464875		mcf7_mammary_gland/breast_epithelial_cells		rna_seq	rna_seq					cell_line_mcf7_mammary_gland/breast_epithelial_cells_metastatic_site_derived	mcf7_rna_seq_r1	cell_line			metastatic_site_derived				cell_line	rna_seq			cell_line	metastatic	breast	breast	sra.base_sums.SRP062188_SRR2149931.ALL.bw
SRR2149932	rna_seq	rna_seq	0.99573225	cancer	non-cancer	0.899715	cell_line	cell line	0.9585466		female	0.9857891		adult	0.8592959		mcf7_mammary_gland/breast_epithelial_cells		rna_seq	rna_seq					cell_line_mcf7_mammary_gland/breast_epithelial_cells_metastatic_site_derived	mcf7_rna_seq_r2	cell_line			metastatic_site_derived				cell_line	rna_seq			cell_line	metastatic	breast	breast	sra.base_sums.SRP062188_SRR2149932.ALL.bw
SRR2149933	rna_seq	rna_seq	0.98424536	cancer	non-cancer	0.9614328	cell_line	cell line	0.9395133		female	0.97750777		adult	0.68827385		mcf7_mammary_gland/breast_epithelial_cells		rna_seq	rna_seq					cell_line_mcf7_mammary_gland/breast_epithelial_cells_metastatic_site_derived	mcf7_rna_seq_r3	cell_line			metastatic_site_derived				cell_line	rna_seq			cell_line	metastatic	breast	breast	sra.base_sums.SRP062188_SRR2149933.ALL.bw
SRR2153289	rna_seq	mrna_seq	0.99580055		non-cancer	0.99934465		cell line	0.939638		male	0.61463237		child	0.87149996				rna_seq					hesc,_pluripotent_cell_stage	stem_cell__h9	t1	h9					stem_cell		h9	rna_seq							sra.base_sums.SRP062203_SRR2153289.ALL.bw
SRR2153338	rna_seq	mrna_seq	0.9958461		non-cancer	0.99934155		cell line	0.93507946		male	0.63570523		child	0.8879305				rna_seq					hesc,_pluripotent_cell_stage	stem_cell__h9	t1	h9					stem_cell		h9	rna_seq							sra.base_sums.SRP062203_SRR2153338.ALL.bw
SRR2153341	rna_seq	mrna_seq	0.9977349		non-cancer	0.9991604		cell line	0.7335902		male	0.935349		child	0.91273206				rna_seq					hesc,_endoderm_stage	stem_cell__h9	t2	h9					stem_cell		h9	rna_seq							sra.base_sums.SRP062203_SRR2153341.ALL.bw
SRR2153409	rna_seq	mrna_seq	0.9977683		non-cancer	0.99915326		cell line	0.7255061		male	0.9417555		child	0.92288697				rna_seq					hesc,_endoderm_stage	stem_cell__h9	t2	h9					stem_cell		h9	rna_seq							sra.base_sums.SRP062203_SRR2153409.ALL.bw
SRR2153411	rna_seq	mrna_seq	0.9987257		non-cancer	0.99932945		primary cell	0.94811577		male	0.92538434		embryonic	0.4785521				rna_seq					hesc,_foregut_endoderm_stage	stem_cell__h9	t3	h9					stem_cell		h9	rna_seq							sra.base_sums.SRP062203_SRR2153411.ALL.bw
SRR2153412	rna_seq	mrna_seq	0.99876827		non-cancer	0.9993093		primary cell	0.94786304		male	0.92514634		child	0.48301774				rna_seq					hesc,_foregut_endoderm_stage	stem_cell__h9	t3	h9					stem_cell		h9	rna_seq							sra.base_sums.SRP062203_SRR2153412.ALL.bw
SRR2153413	rna_seq	mrna_seq	0.9981652		non-cancer	0.9999213		primary cell	0.98841035		male	0.68182856		embryonic	0.9957547				rna_seq	rna_seq				hesc,_hepatic_endoderm	stem_cell__h9	t4	h9					stem_cell		h9	rna_seq							sra.base_sums.SRP062203_SRR2153413.ALL.bw
SRR2153414	rna_seq	mrna_seq	0.9981415		non-cancer	0.9999168		primary cell	0.9881293		male	0.6757405		embryonic	0.99493563				rna_seq					hesc,_hepatic_endoderm	stem_cell__h9	t4	h9					stem_cell		h9	rna_seq							sra.base_sums.SRP062203_SRR2153414.ALL.bw
SRR2153452	rna_seq	mrna_seq	0.9967338		non-cancer	0.99986005		primary cell	0.97563994		male	0.53920114		embryonic	0.99649173				rna_seq					hesc,_early_hepatocyte_stage	stem_cell__h9	t5	h9					stem_cell		h9	rna_seq							sra.base_sums.SRP062203_SRR2153452.ALL.bw
SRR2153454	rna_seq	mrna_seq	0.99656004		non-cancer	0.99984777		primary cell	0.97661054		male	0.54959947		embryonic	0.9957059				rna_seq					hesc,_early_hepatocyte_stage	stem_cell__h9	t5	h9					stem_cell		h9	rna_seq							sra.base_sums.SRP062203_SRR2153454.ALL.bw
SRR2153455	rna_seq	mrna_seq	0.9875721		non-cancer	0.9994118		primary cell	0.89834875		female	0.5912188		embryonic	0.9955552				rna_seq					hesc,_late_hepatocyte_stage	stem_cell__h9	t6	h9					stem_cell		h9	rna_seq							sra.base_sums.SRP062203_SRR2153455.ALL.bw
SRR2153477	rna_seq	mrna_seq	0.98686546		non-cancer	0.99940467		primary cell	0.90559304		female	0.5903496		embryonic	0.995021				rna_seq					hesc,_late_hepatocyte_stage	stem_cell__h9	t6	h9					stem_cell		h9	rna_seq							sra.base_sums.SRP062203_SRR2153477.ALL.bw
SRR2153479	rna_seq	mrna_seq	0.9948527		non-cancer	0.99971384		cell line	0.92240447		male	0.98453057		child	0.5190165				rna_seq	rna_seq				hipsc,_pluripotent_cell_stage	stem_cell__hdf_2	ta	hdf_2					stem_cell		hdf_2	rna_seq							sra.base_sums.SRP062203_SRR2153479.ALL.bw
SRR2153481	rna_seq	mrna_seq	0.9948696		non-cancer	0.99967515		cell line	0.9158808		male	0.9829863		child	0.56745833				rna_seq	rna_seq				hipsc,_pluripotent_cell_stage	stem_cell__hdf_2	ta	hdf_2					stem_cell		hdf_2	rna_seq							sra.base_sums.SRP062203_SRR2153481.ALL.bw
SRR2153486	rna_seq	mrna_seq	0.9981001		non-cancer	0.9995943		cell line	0.5500366		male	0.99649847		child	0.8023187				rna_seq	rna_seq				hipsc,_endoderm_stage	stem_cell__hdf_2	tb	hdf_2					stem_cell		hdf_2	rna_seq							sra.base_sums.SRP062203_SRR2153486.ALL.bw
SRR2153487	rna_seq	mrna_seq	0.9980868		non-cancer	0.99962974		cell line	0.55299187		male	0.9969007		child	0.77224964				rna_seq	rna_seq				hipsc,_endoderm_stage	stem_cell__hdf_2	tb	hdf_2					stem_cell		hdf_2	rna_seq							sra.base_sums.SRP062203_SRR2153487.ALL.bw
SRR2153516	rna_seq	mrna_seq	0.9979235		non-cancer	0.9995864		primary cell	0.97007376		male	0.9940964		newborn	0.46983212				rna_seq	rna_seq				hipsc,_foregut_endoderm_stage	stem_cell__hdf_2	tc	hdf_2					stem_cell		hdf_2	rna_seq							sra.base_sums.SRP062203_SRR2153516.ALL.bw
SRR2153528	rna_seq	mrna_seq	0.9974439		non-cancer	0.9996277		primary cell	0.9700817		male	0.99379236		newborn	0.56024283				rna_seq	rna_seq				hipsc,_foregut_endoderm_stage	stem_cell__hdf_2	tc	hdf_2					stem_cell		hdf_2	rna_seq							sra.base_sums.SRP062203_SRR2153528.ALL.bw
SRR2153531	rna_seq	mrna_seq	0.996636		non-cancer	0.9995701		primary cell	0.99242955		male	0.99505687		embryonic	0.78064626				rna_seq	rna_seq				hipsc,_hepatic_endoderm	stem_cell__hdf_2	td	hdf_2					stem_cell		hdf_2	rna_seq							sra.base_sums.SRP062203_SRR2153531.ALL.bw
SRR2153532	rna_seq	mrna_seq	0.9967721		non-cancer	0.9995561		primary cell	0.9921799		male	0.99503493		embryonic	0.7640825				rna_seq	rna_seq				hipsc,_hepatic_endoderm	stem_cell__hdf_2	td	hdf_2					stem_cell		hdf_2	rna_seq							sra.base_sums.SRP062203_SRR2153532.ALL.bw
SRR2153535	rna_seq	mrna_seq	0.99125004		non-cancer	0.9990393		primary cell	0.9667291		male	0.9917173		embryonic	0.949453				rna_seq	rna_seq				hipsc,_early_hepatocyte_stage	stem_cell__hdf_2	te	hdf_2					stem_cell		hdf_2	rna_seq							sra.base_sums.SRP062203_SRR2153535.ALL.bw
SRR2153536	rna_seq	mrna_seq	0.9914989		non-cancer	0.9989704		primary cell	0.96380544		male	0.9915073		embryonic	0.94384664				rna_seq	rna_seq				hipsc,_early_hepatocyte_stage	stem_cell__hdf_2	te	hdf_2					stem_cell		hdf_2	rna_seq							sra.base_sums.SRP062203_SRR2153536.ALL.bw
SRR2153539	rna_seq	mrna_seq	0.9733686		non-cancer	0.9963569		primary cell	0.84206384		male	0.96795636		embryonic	0.9858973				rna_seq	rna_seq				hipsc,_late_hepatocyte_stage	stem_cell__hdf_2	tf	hdf_2					stem_cell		hdf_2	rna_seq							sra.base_sums.SRP062203_SRR2153539.ALL.bw
SRR2153540	rna_seq	mrna_seq	0.97335875		non-cancer	0.9965833		primary cell	0.8466075		male	0.967254		embryonic	0.98653036				rna_seq	rna_seq				hipsc,_late_hepatocyte_stage	stem_cell__hdf_2	tf	hdf_2					stem_cell		hdf_2	rna_seq							sra.base_sums.SRP062203_SRR2153540.ALL.bw
SRR2153558	rna_seq	mrna_seq	0.79293805		non-cancer	0.5189465		primary cell	0.424201		male	0.7209593		newborn	0.525821				rna_seq	rna_seq					liver__1	fetal17						liver			rna_seq					hepatocyte	liver	sra.base_sums.SRP062203_SRR2153558.ALL.bw
SRR2153577	rna_seq	mrna_seq	0.6566669		cancer	0.51086694		cell line	0.39914197		male	0.75748247		newborn	0.49620703				rna_seq	rna_seq					liver__2	fetal18						liver			rna_seq					hepatocyte	liver	sra.base_sums.SRP062203_SRR2153577.ALL.bw
SRR2153599	rna_seq	mrna_seq	0.80773795		cancer	0.5072489		primary cell	0.42381716		male	0.73798066		newborn	0.44337475				rna_seq	rna_seq					liver__1	fetal17						liver			rna_seq					hepatocyte	liver	sra.base_sums.SRP062203_SRR2153599.ALL.bw
SRR2153654	rna_seq	mrna_seq	0.668439		cancer	0.5291687		cell line	0.397877		male	0.7679956		newborn	0.43449602				rna_seq	rna_seq					liver__2	fetal18						liver			rna_seq					hepatocyte	liver	sra.base_sums.SRP062203_SRR2153654.ALL.bw
SRR2153348	scrna_seq	mrna_seq	0.9995616	cancer	cancer	0.9898677	cell_line	cell line	0.9390725		male	0.76611555		newborn	0.958572		human_pancreatic_ductal_adenocarcinoma_cell_line_(dsmz_acc_162)		rna_seq	scrna_seq					cell_line_human_pancreatic_ductal_adenocarcinoma_cell_line_(dsmz_acc_162)_	8988t_e1_hg	8988t							8988t	rna_seq:scrna_seq			cell_line	carcinoma	pancreas	pancreatic	sra.base_sums.SRP062212_SRR2153348.ALL.bw
SRR2153349	scrna_seq	mrna_seq	0.9936054	cancer	cancer	0.9901011	cell_line	cell line	0.92556137		female	0.5582188		newborn	0.96348035		human_pancreatic_ductal_adenocarcinoma_cell_line_(dsmz_acc_162)		rna_seq	scrna_seq					cell_line_human_pancreatic_ductal_adenocarcinoma_cell_line_(dsmz_acc_162)_	8988t_e2_hg	8988t							8988t	rna_seq:scrna_seq			cell_line	carcinoma	pancreas	pancreatic	sra.base_sums.SRP062212_SRR2153349.ALL.bw
SRR2153350	scrna_seq	mrna_seq	0.99943465	cancer	cancer	0.99729675	cell_line	cell line	0.9602398		female	0.68843544		newborn	0.89085436		human_pancreatic_ductal_adenocarcinoma_cell_line_(dsmz_acc_162)		rna_seq	scrna_seq					cell_line_human_pancreatic_ductal_adenocarcinoma_cell_line_(dsmz_acc_162)_	8988t_e4_hg	8988t							8988t	rna_seq:scrna_seq			cell_line	carcinoma	pancreas	pancreatic	sra.base_sums.SRP062212_SRR2153350.ALL.bw
SRR2153351	scrna_seq	mrna_seq	0.9981384	cancer	cancer	0.99025625	cell_line	cell line	0.89809644		female	0.64724576		newborn	0.97199124		human_pancreatic_ductal_adenocarcinoma_cell_line_(dsmz_acc_162)		rna_seq	scrna_seq					cell_line_human_pancreatic_ductal_adenocarcinoma_cell_line_(dsmz_acc_162)_	8988t_e5_hg	8988t							8988t	rna_seq:scrna_seq			cell_line	carcinoma	pancreas	pancreatic	sra.base_sums.SRP062212_SRR2153351.ALL.bw
SRR2153352	rna_seq	mrna_seq	0.99969137	cancer	cancer	0.9992669	cell_line	cell line	0.86514807		male	0.86941284		adult	0.8511351		human_pancreatic_ductal_adenocarcinoma_cell_line_(dsmz_acc_162)		rna_seq	rna_seq					cell_line_human_pancreatic_ductal_adenocarcinoma_cell_line_(dsmz_acc_162)_	8988t_p1_hg	8988t							8988t	rna_seq			cell_line	carcinoma	pancreas	pancreatic	sra.base_sums.SRP062212_SRR2153352.ALL.bw
SRR2153353	rna_seq	mrna_seq	0.99970573	cancer	cancer	0.9988951	cell_line	cell line	0.9825843		male	0.61632884		adult	0.56460154		human_pancreatic_ductal_adenocarcinoma_cell_line_(dsmz_acc_162)		rna_seq	rna_seq					cell_line_human_pancreatic_ductal_adenocarcinoma_cell_line_(dsmz_acc_162)_	8988t_p2_hg	8988t							8988t	rna_seq			cell_line	carcinoma	pancreas	pancreatic	sra.base_sums.SRP062212_SRR2153353.ALL.bw
SRR2153354	rna_seq	mrna_seq	0.99945754	cancer	cancer	0.99902475	cell_line	cell line	0.97630274		female	0.808772		adult	0.95725614		human_pancreatic_ductal_adenocarcinoma_cell_line_(dsmz_acc_162)		rna_seq	rna_seq					cell_line_human_pancreatic_ductal_adenocarcinoma_cell_line_(dsmz_acc_162)_	8988t_p3_hg	8988t							8988t	rna_seq			cell_line	carcinoma	pancreas	pancreatic	sra.base_sums.SRP062212_SRR2153354.ALL.bw
SRR2153375	rna_seq	mrna_seq	0.99933416		non-cancer	0.9988483		cell line	0.6003256		female	0.82585776		newborn	0.7179414		ipsc_culture		rna_seq	rna_seq					ipsc_culture_induced_pluripotent_stem_cells_(ipsc)	q1_1				induced_pluripotent_stem_cells_(ipsc)					rna_seq							sra.base_sums.SRP062214_SRR2153375.ALL.bw
SRR2153376	rna_seq	mrna_seq	0.92205274		non-cancer	0.99775		cell line	0.9384766		female	0.6255614		newborn	0.97043186		ipsc_culture		rna_seq	rna_seq					ipsc_culture_induced_pluripotent_stem_cells_(ipsc)	q1sa_2				induced_pluripotent_stem_cells_(ipsc)					rna_seq							sra.base_sums.SRP062214_SRR2153376.ALL.bw
SRR2153377	rna_seq	mrna_seq	0.99773777		non-cancer	0.9996203		cell line	0.9371653		male	0.99745864		newborn	0.78404087		ipsc_culture		rna_seq	rna_seq					ipsc_culture_induced_pluripotent_stem_cells_(ipsc)	q3sa_1				induced_pluripotent_stem_cells_(ipsc)					rna_seq							sra.base_sums.SRP062214_SRR2153377.ALL.bw
SRR2153378	rna_seq	mrna_seq	0.9976336		non-cancer	0.9996623		cell line	0.94399846		male	0.9971752		newborn	0.7770784		ipsc_culture		rna_seq	rna_seq					ipsc_culture_induced_pluripotent_stem_cells_(ipsc)	q3sa_2				induced_pluripotent_stem_cells_(ipsc)					rna_seq							sra.base_sums.SRP062214_SRR2153378.ALL.bw
SRR2153379	rna_seq	mrna_seq	0.9968444		non-cancer	0.99970716		cell line	0.9666626		male	0.9920271		newborn	0.8408858		ipsc_culture		rna_seq	rna_seq					ipsc_culture_induced_pluripotent_stem_cells_(ipsc)	q3sc_1				induced_pluripotent_stem_cells_(ipsc)					rna_seq							sra.base_sums.SRP062214_SRR2153379.ALL.bw
SRR2153380	rna_seq	mrna_seq	0.99651295		non-cancer	0.99978334		cell line	0.97026014		male	0.99140996		newborn	0.80937856		ipsc_culture		rna_seq	rna_seq					ipsc_culture_induced_pluripotent_stem_cells_(ipsc)	q3sc_2				induced_pluripotent_stem_cells_(ipsc)					rna_seq							sra.base_sums.SRP062214_SRR2153380.ALL.bw
SRR2153469	rna_seq	rna_seq	0.37540346		non-cancer	0.6833904	cell_line	cell line	0.40409687		female	0.8668731		newborn	0.9496287		a375_control_cells,_gfp_overexpressing_cells		rna_seq	rna_seq					cell_line_a375_control_cells,_gfp_overexpressing_cells_	gfp1	cell_line							cell_line	rna_seq			cell_line				sra.base_sums.SRP062223_SRR2153469.ALL.bw
SRR2153470	rna_seq	mrna_seq	0.9993849		cancer	0.91336507	cell_line	cell line	0.85981053		female	0.756847		newborn	0.66084045		a375_control_cells,_gfp_overexpressing_cells		rna_seq	rna_seq					cell_line_a375_control_cells,_gfp_overexpressing_cells_	gfp2	cell_line							cell_line	rna_seq			cell_line				sra.base_sums.SRP062223_SRR2153470.ALL.bw
SRR2153471	rna_seq	mrna_seq	0.9992204		cancer	0.89312077	cell_line	cell line	0.84907365		female	0.78143895		newborn	0.6217826		a375_control_cells,_gfp_overexpressing_cells		rna_seq	rna_seq					cell_line_a375_control_cells,_gfp_overexpressing_cells_	gfp3	cell_line							cell_line	rna_seq			cell_line				sra.base_sums.SRP062223_SRR2153471.ALL.bw
SRR2153472	rna_seq	mrna_seq	0.9996407		cancer	0.9366457	cell_line	cell line	0.8273793		female	0.833748		newborn	0.64183396		a375_bmi1_overexpressing_cells		rna_seq	rna_seq					cell_line_a375_bmi1_overexpressing_cells_	bmi1	cell_line							cell_line	rna_seq			cell_line				sra.base_sums.SRP062223_SRR2153472.ALL.bw
SRR2153473	rna_seq	mrna_seq	0.99959165		cancer	0.9246556	cell_line	cell line	0.81341004		female	0.83672833		newborn	0.5198932		a375_bmi1_overexpressing_cells		rna_seq	rna_seq					cell_line_a375_bmi1_overexpressing_cells_	bmi2	cell_line							cell_line	rna_seq			cell_line				sra.base_sums.SRP062223_SRR2153473.ALL.bw
SRR2153474	rna_seq	mrna_seq	0.99961084		cancer	0.9294562	cell_line	cell line	0.82102185		female	0.77904624		newborn	0.73337793		a375_bmi1_overexpressing_cells		rna_seq	rna_seq					cell_line_a375_bmi1_overexpressing_cells_	bmi3	cell_line							cell_line	rna_seq			cell_line				sra.base_sums.SRP062223_SRR2153474.ALL.bw
SRR2153517	rna_seq	mrna_seq	0.9160137	cancer	cancer	0.98692906	cell_line	cell line	0.97707736		female	0.9543359		embryonic	0.4371553		mcf7_breast_adenocarcinoma_cells,_akti_1/2_treated		rna_seq	rna_seq					cell_line_mcf7_breast_adenocarcinoma_cells,_akti_1/2_treated_breast_adenocarcinoma	mcf7_akti1/2_replicate1_(rna_seq)	cell_line			breast_adenocarcinoma				cell_line	rna_seq			cell_line	carcinoma	breast	breast	sra.base_sums.SRP062230_SRR2153517.ALL.bw
SRR2153518	rna_seq	mrna_seq	0.94899315	cancer	cancer	0.98789376	cell_line	cell line	0.97859323		female	0.96047014		embryonic	0.4809605		mcf7_breast_adenocarcinoma_cells,_akti_1/2_treated		rna_seq	rna_seq					cell_line_mcf7_breast_adenocarcinoma_cells,_akti_1/2_treated_breast_adenocarcinoma	mcf7_akti1/2_replicate2_(rna_seq)	cell_line			breast_adenocarcinoma				cell_line	rna_seq			cell_line	carcinoma	breast	breast	sra.base_sums.SRP062230_SRR2153518.ALL.bw
SRR2153519	rna_seq	mrna_seq	0.9890598	cancer	cancer	0.98896235	cell_line	cell line	0.9955786		female	0.94992894		fetal	0.38943335		mcf7_breast_adenocarcinoma_cells,_dmso_treated		rna_seq	rna_seq					cell_line_mcf7_breast_adenocarcinoma_cells,_dmso_treated_breast_adenocarcinoma	mcf7_dmso_replicate1_(rna_seq)	cell_line			breast_adenocarcinoma				cell_line	rna_seq			cell_line	carcinoma	breast	breast	sra.base_sums.SRP062230_SRR2153519.ALL.bw
SRR2153520	rna_seq	mrna_seq	0.99376255	cancer	cancer	0.99108946	cell_line	cell line	0.9966491		female	0.9494934		adult	0.3707718		mcf7_breast_adenocarcinoma_cells,_dmso_treated		rna_seq	rna_seq					cell_line_mcf7_breast_adenocarcinoma_cells,_dmso_treated_breast_adenocarcinoma	mcf7_dmso_replicate2_(rna_seq)	cell_line			breast_adenocarcinoma				cell_line	rna_seq			cell_line	carcinoma	breast	breast	sra.base_sums.SRP062230_SRR2153520.ALL.bw
SRR2153521	rna_seq	mrna_seq	0.74250346	cancer	cancer	0.8603186	cell_line	cell line	0.6922374		male	0.8131287		adult	0.39308578		hct116_colon_carcinoma_cells,_akti_1/2_treated		rna_seq	rna_seq					cell_line_hct116_colon_carcinoma_cells,_akti_1/2_treated_colon_carcinoma	hct116_akti1/2_replicate1_(rna_seq)	cell_line			colon_carcinoma				cell_line	rna_seq			cell_line	carcinoma	digestive	colon	sra.base_sums.SRP062230_SRR2153521.ALL.bw
SRR2153522	rna_seq	mrna_seq	0.83889115	cancer	cancer	0.8228763	cell_line	cell line	0.6190093		male	0.8819366		adult	0.43857807		hct116_colon_carcinoma_cells,_akti_1/2_treated		rna_seq	rna_seq					cell_line_hct116_colon_carcinoma_cells,_akti_1/2_treated_colon_carcinoma	hct116_akti1/2_replicate2_(rna_seq)	cell_line			colon_carcinoma				cell_line	rna_seq			cell_line	carcinoma	digestive	colon	sra.base_sums.SRP062230_SRR2153522.ALL.bw
SRR2153523	rna_seq	mrna_seq	0.99217683	cancer	cancer	0.9890065	cell_line	cell line	0.97128457		male	0.9162554		adult	0.50456727		hct116_colon_carcinoma_cells,_dmso_treated		rna_seq	rna_seq					cell_line_hct116_colon_carcinoma_cells,_dmso_treated_colon_carcinoma	hct116_dmso_replicate1_(rna_seq)	cell_line			colon_carcinoma				cell_line	rna_seq			cell_line	carcinoma	digestive	colon	sra.base_sums.SRP062230_SRR2153523.ALL.bw
SRR2153524	rna_seq	mrna_seq	0.9925364	cancer	cancer	0.9906889	cell_line	cell line	0.9765455		male	0.9353002		newborn	0.6447331		hct116_colon_carcinoma_cells,_dmso_treated		rna_seq	rna_seq					cell_line_hct116_colon_carcinoma_cells,_dmso_treated_colon_carcinoma	hct116_dmso_replicate2_(rna_seq)	cell_line			colon_carcinoma				cell_line	rna_seq			cell_line	carcinoma	digestive	colon	sra.base_sums.SRP062230_SRR2153524.ALL.bw
SRR2154090	rna_seq	rna_seq	0.9863592	cancer	non-cancer	0.94290954		primary tissue	0.85334027	male	male	0.60934585		embryonic	0.9881378				rna_seq	rna_seq	male	male			mesenchymal__9_mo_male	human_transcriptome_from_malignant_mesenchymal_tumor_cells_of_9_mo_male						mesenchymal			rna_seq	male			tumor			sra.base_sums.SRP062247_SRR2154090.ALL.bw
SRR2155070	rna_seq	mrna_seq	0.8981441		non-cancer	0.9771119		primary cell culture	0.6409212	male	male	0.9560018	adult	adult	0.98997915				rna_seq	rna_seq	male		adult		macrophage_macrophage	hpgl0365				macrophage		macrophage			rna_seq	male	adult					sra.base_sums.SRP062278_SRR2155070.ALL.bw
SRR2155072	rna_seq	mrna_seq	0.8461591		non-cancer	0.9853864		primary cell	0.86900914	male	male	0.93667924	adult	adult	0.94981515				rna_seq	rna_seq	male		adult		macrophage_macrophage	hpgl0366				macrophage		macrophage			rna_seq	male	adult					sra.base_sums.SRP062278_SRR2155072.ALL.bw
SRR2155073	rna_seq	mrna_seq	0.9397187		non-cancer	0.99225825		primary cell	0.608223	male	male	0.97656316	adult	adult	0.96991235				rna_seq	rna_seq	male		adult		macrophage_macrophage	hpgl0367				macrophage		macrophage			rna_seq	male	adult					sra.base_sums.SRP062278_SRR2155073.ALL.bw
SRR2155074	rna_seq	mrna_seq	0.79092485		non-cancer	0.9981158		primary cell culture	0.6821439	male	male	0.9660948	adult	adult	0.94808173				rna_seq	rna_seq	male		adult		macrophage_macrophage	hpgl0368				macrophage		macrophage			rna_seq	male	adult					sra.base_sums.SRP062278_SRR2155074.ALL.bw
SRR2155075	rna_seq	mrna_seq	0.9351879		non-cancer	0.98741585		primary cell culture	0.84423673	male	male	0.9761187	adult	adult	0.9895148				rna_seq	rna_seq	male		adult		macrophage_macrophage	hpgl0369				macrophage		macrophage			rna_seq	male	adult					sra.base_sums.SRP062278_SRR2155075.ALL.bw
SRR2155078	rna_seq	mrna_seq	0.9118901		non-cancer	0.991434		primary cell culture	0.94603676	male	male	0.96508914	adult	adult	0.96993256				rna_seq	rna_seq	male		adult		macrophage_macrophage	hpgl0370				macrophage		macrophage			rna_seq	male	adult					sra.base_sums.SRP062278_SRR2155078.ALL.bw
SRR2155082	rna_seq	mrna_seq	0.90001965		non-cancer	0.9799865		primary cell culture	0.76732045	male	male	0.9591496	adult	adult	0.9848909				rna_seq	rna_seq	male		adult		macrophage_macrophage	hpgl0371				macrophage		macrophage			rna_seq	male	adult					sra.base_sums.SRP062278_SRR2155082.ALL.bw
SRR2155085	rna_seq	mrna_seq	0.8824747		non-cancer	0.9805613		primary cell culture	0.9594325	male	male	0.9736338	adult	adult	0.96298903				rna_seq	rna_seq	male		adult		macrophage_macrophage	hpgl0372				macrophage		macrophage			rna_seq	male	adult					sra.base_sums.SRP062278_SRR2155085.ALL.bw
SRR2155101	rna_seq	mrna_seq	0.84825623		non-cancer	0.97042984		primary cell culture	0.65030235	female	male	0.9121515	adult	adult	0.9866955				rna_seq	rna_seq	female		adult		macrophage_macrophage	hpgl0375				macrophage		macrophage			rna_seq	female	adult					sra.base_sums.SRP062278_SRR2155101.ALL.bw
SRR2155105	rna_seq	mrna_seq	0.8075041		non-cancer	0.979894		primary cell	0.5805143	female	male	0.8753637	adult	adult	0.96787417				rna_seq	rna_seq	female		adult		macrophage_macrophage	hpgl0376				macrophage		macrophage			rna_seq	female	adult					sra.base_sums.SRP062278_SRR2155105.ALL.bw
SRR2155143	rna_seq	mrna_seq	0.88634986		non-cancer	0.9598155		primary cell culture	0.7159131	female	male	0.92208296	adult	adult	0.9950959				rna_seq	rna_seq	female		adult		macrophage_macrophage	hpgl0377				macrophage		macrophage			rna_seq	female	adult					sra.base_sums.SRP062278_SRR2155143.ALL.bw
SRR2155160	rna_seq	rna_seq	0.6184441		non-cancer	0.96228456		primary cell	0.7511203	female	female	0.5952515	adult	adult	0.5870496				rna_seq		female		adult		macrophage_macrophage	hpgl0378				macrophage		macrophage			rna_seq	female	adult					sra.base_sums.SRP062278_SRR2155160.ALL.bw
SRR2155161	rna_seq	mrna_seq	0.8789342		non-cancer	0.95349663		primary cell culture	0.779171	female	male	0.94556624	adult	adult	0.99006164				rna_seq	rna_seq	female		adult		macrophage_macrophage	hpgl0379				macrophage		macrophage			rna_seq	female	adult					sra.base_sums.SRP062278_SRR2155161.ALL.bw
SRR2155162	rna_seq	mrna_seq	0.837539		non-cancer	0.9918502		primary cell culture	0.944953	female	male	0.92741895	adult	adult	0.98768413				rna_seq	rna_seq	female		adult		macrophage_macrophage	hpgl0380				macrophage		macrophage			rna_seq	female	adult					sra.base_sums.SRP062278_SRR2155162.ALL.bw
SRR2155163	rna_seq	mrna_seq	0.90595376		non-cancer	0.9652237		primary cell culture	0.7974104	female	male	0.9482489	adult	adult	0.992427				rna_seq	rna_seq	female		adult		macrophage_macrophage	hpgl0381				macrophage		macrophage			rna_seq	female	adult					sra.base_sums.SRP062278_SRR2155163.ALL.bw
SRR2155164	rna_seq	mrna_seq	0.8745301		non-cancer	0.9803656		primary cell culture	0.9766908	female	male	0.9227969	adult	adult	0.9910982				rna_seq	rna_seq	female		adult		macrophage_macrophage	hpgl0382				macrophage		macrophage			rna_seq	female	adult					sra.base_sums.SRP062278_SRR2155164.ALL.bw
SRR2155165	rna_seq	mrna_seq	0.85218376		non-cancer	0.9809755		primary cell culture	0.83834606	male	male	0.9578769	adult	adult	0.990274				rna_seq	rna_seq	male		adult		macrophage_macrophage	hpgl0398				macrophage		macrophage			rna_seq	male	adult					sra.base_sums.SRP062278_SRR2155165.ALL.bw
SRR2155166	rna_seq	mrna_seq	0.7732953		non-cancer	0.99516714		primary cell culture	0.5764473	male	male	0.8887936	adult	adult	0.98163956				rna_seq	rna_seq	male		adult		macrophage_macrophage	hpgl0399				macrophage		macrophage			rna_seq	male	adult					sra.base_sums.SRP062278_SRR2155166.ALL.bw
SRR2156106	rna_seq	mrna_seq	0.9175711		non-cancer	0.98780185		primary cell culture	0.75312966	male	male	0.9644327	adult	adult	0.9978477				rna_seq	rna_seq	male		adult		macrophage_macrophage	hpgl0400				macrophage		macrophage			rna_seq	male	adult					sra.base_sums.SRP062278_SRR2156106.ALL.bw
SRR2156107	rna_seq	mrna_seq	0.71941435		non-cancer	0.9940964		primary cell culture	0.91433084	male	male	0.9501519	adult	adult	0.98320997				rna_seq	rna_seq	male		adult		macrophage_macrophage	hpgl0401				macrophage		macrophage			rna_seq	male	adult					sra.base_sums.SRP062278_SRR2156107.ALL.bw
SRR2156108	rna_seq	mrna_seq	0.9453644		non-cancer	0.9854064		primary cell culture	0.7685084	male	male	0.96727866	adult	adult	0.9978332				rna_seq	rna_seq	male		adult		macrophage_macrophage	hpgl0402				macrophage		macrophage			rna_seq	male	adult					sra.base_sums.SRP062278_SRR2156108.ALL.bw
SRR2156109	rna_seq	mrna_seq	0.8256963		non-cancer	0.98003983		primary cell culture	0.9351435	male	male	0.95735687	adult	adult	0.9813921				rna_seq	rna_seq	male		adult		macrophage_macrophage	hpgl0403				macrophage		macrophage			rna_seq	male	adult					sra.base_sums.SRP062278_SRR2156109.ALL.bw
SRR2156110	rna_seq	mrna_seq	0.9494134		non-cancer	0.98112905		primary cell culture	0.76562935	male	male	0.97893107	adult	adult	0.9969382				rna_seq	rna_seq	male		adult		macrophage_macrophage	hpgl0404				macrophage		macrophage			rna_seq	male	adult					sra.base_sums.SRP062278_SRR2156110.ALL.bw
SRR2156117	rna_seq	mrna_seq	0.8187231		non-cancer	0.9858716		primary cell culture	0.9697194	male	male	0.9702266	adult	adult	0.9821622				rna_seq	rna_seq	male		adult		macrophage_macrophage	hpgl0405				macrophage		macrophage			rna_seq	male	adult					sra.base_sums.SRP062278_SRR2156117.ALL.bw
SRR2156270	rna_seq	mrna_seq	0.7620805		non-cancer	0.9936511		primary cell culture	0.9236544	male	male	0.9518131	adult	adult	0.9834561				rna_seq	rna_seq	male		adult		macrophage_macrophage	hpgl0436				macrophage		macrophage			rna_seq	male	adult					sra.base_sums.SRP062278_SRR2156270.ALL.bw
SRR2156271	rna_seq	mrna_seq	0.62553906		non-cancer	0.99791616		primary cell culture	0.7250418	male	male	0.9482782	adult	adult	0.96748155				rna_seq	rna_seq	male		adult		macrophage_macrophage	hpgl0437				macrophage		macrophage			rna_seq	male	adult					sra.base_sums.SRP062278_SRR2156271.ALL.bw
SRR2156272	rna_seq	mrna_seq	0.724954		non-cancer	0.9980259		primary cell culture	0.9602717	male	male	0.9420874	adult	adult	0.9842525				rna_seq	rna_seq	male		adult		macrophage_macrophage	hpgl0438				macrophage		macrophage			rna_seq	male	adult					sra.base_sums.SRP062278_SRR2156272.ALL.bw
SRR2156273	rna_seq	mrna_seq	0.7248546		non-cancer	0.9964239		primary cell culture	0.9411713	male	male	0.95346206	adult	adult	0.9919918				rna_seq	rna_seq	male		adult		macrophage_macrophage	hpgl0439				macrophage		macrophage			rna_seq	male	adult					sra.base_sums.SRP062278_SRR2156273.ALL.bw
SRR2156274	rna_seq	mrna_seq	0.53439		non-cancer	0.999358		primary cell	0.74700266	male	male	0.96294403	adult	adult	0.90319705				rna_seq	rna_seq	male		adult		macrophage_macrophage	hpgl0440				macrophage		macrophage			rna_seq	male	adult					sra.base_sums.SRP062278_SRR2156274.ALL.bw
SRR2156854	rna_seq	rna_seq	0.5336928		non-cancer	0.9913833		primary cell	0.82816505	male	male	0.9637883	adult	adult	0.53146064				rna_seq	rna_seq	male		adult		macrophage_macrophage	hpgl0441				macrophage		macrophage			rna_seq	male	adult					sra.base_sums.SRP062278_SRR2156854.ALL.bw
SRR2156855	rna_seq	mrna_seq	0.7733673		non-cancer	0.9974293		primary cell culture	0.98538405	male	male	0.9610548	adult	adult	0.9929255				rna_seq	rna_seq	male		adult		macrophage_macrophage	hpgl0442				macrophage		macrophage			rna_seq	male	adult					sra.base_sums.SRP062278_SRR2156855.ALL.bw
SRR2156856	rna_seq	mrna_seq	0.5415977		non-cancer	0.99864346		primary cell	0.5497052	male	male	0.9787531	adult	adult	0.89284545				rna_seq	rna_seq	male		adult		macrophage_macrophage	hpgl0443				macrophage		macrophage			rna_seq	male	adult					sra.base_sums.SRP062278_SRR2156856.ALL.bw
SRR2156858	rna_seq	rna_seq	0.48663867		non-cancer	0.9947865		primary cell	0.6850864	male	male	0.9760779	adult	adult	0.76181066				rna_seq	rna_seq	male		adult		macrophage_macrophage	hpgl0444				macrophage		macrophage			rna_seq	male	adult					sra.base_sums.SRP062278_SRR2156858.ALL.bw
SRR2156859	rna_seq	mrna_seq	0.78565425		non-cancer	0.9980373		primary cell culture	0.98662215	male	male	0.964745	adult	adult	0.99420905				rna_seq	rna_seq	male		adult		macrophage_macrophage	hpgl0445				macrophage		macrophage			rna_seq	male	adult					sra.base_sums.SRP062278_SRR2156859.ALL.bw
SRR2156860	rna_seq	mrna_seq	0.6908421		non-cancer	0.99802977		primary cell culture	0.94340265	male	male	0.98454446	adult	adult	0.9806918				rna_seq	rna_seq	male		adult		macrophage_macrophage	hpgl0446				macrophage		macrophage			rna_seq	male	adult					sra.base_sums.SRP062278_SRR2156860.ALL.bw
SRR2156862	rna_seq	mrna_seq	0.509527		non-cancer	0.9979285		primary cell culture	0.67578274	male	male	0.9811654	adult	adult	0.9195465				rna_seq	rna_seq	male		adult		macrophage_macrophage	hpgl0452				macrophage		macrophage			rna_seq	male	adult					sra.base_sums.SRP062278_SRR2156862.ALL.bw
SRR2156863	rna_seq	mrna_seq	0.84807754		non-cancer	0.9817869		primary cell culture	0.9028243	male	male	0.95161307	adult	adult	0.9760824				rna_seq	rna_seq	male		adult		macrophage_macrophage	hpgl0457				macrophage		macrophage			rna_seq	male	adult					sra.base_sums.SRP062278_SRR2156863.ALL.bw
SRR2163237	rna_seq	mrna_seq	0.64544606		non-cancer	0.9935029		primary cell culture	0.773102	male	male	0.9364615	adult	adult	0.9538821				rna_seq	rna_seq	male		adult		macrophage_macrophage	hpgl0458				macrophage		macrophage			rna_seq	male	adult					sra.base_sums.SRP062278_SRR2163237.ALL.bw
SRR2163238	rna_seq	mrna_seq	0.62879527		non-cancer	0.996123		primary cell culture	0.50019205	male	male	0.92177945	adult	adult	0.95809126				rna_seq	rna_seq	male		adult		macrophage_macrophage	hpgl0459				macrophage		macrophage			rna_seq	male	adult					sra.base_sums.SRP062278_SRR2163238.ALL.bw
SRR2163239	rna_seq	mrna_seq	0.7951189		non-cancer	0.9930311		primary cell culture	0.96741855	male	male	0.95470685	adult	adult	0.9822433				rna_seq	rna_seq	male		adult		macrophage_macrophage	hpgl0460				macrophage		macrophage			rna_seq	male	adult					sra.base_sums.SRP062278_SRR2163239.ALL.bw
SRR2163240	rna_seq	mrna_seq	0.818591		non-cancer	0.9878092		primary cell culture	0.92361075	male	male	0.96912843	adult	adult	0.9891923				rna_seq	rna_seq	male		adult		macrophage_macrophage	hpgl0461				macrophage		macrophage			rna_seq	male	adult					sra.base_sums.SRP062278_SRR2163240.ALL.bw
SRR2163242	rna_seq	mrna_seq	0.7075236		non-cancer	0.99482346		primary cell culture	0.89166254	male	male	0.9658065	adult	adult	0.9701799				rna_seq	rna_seq	male		adult		macrophage_macrophage	hpgl0462				macrophage		macrophage			rna_seq	male	adult					sra.base_sums.SRP062278_SRR2163242.ALL.bw
SRR2163251	rna_seq	mrna_seq	0.5203751		non-cancer	0.99878126		primary cell culture	0.94593227	male	male	0.94347435	adult	adult	0.95428294				rna_seq	rna_seq	male		adult		macrophage_macrophage	hpgl0463				macrophage		macrophage			rna_seq	male	adult					sra.base_sums.SRP062278_SRR2163251.ALL.bw
SRR2163256	rna_seq	mrna_seq	0.60837066		non-cancer	0.9951899		primary cell culture	0.8786584	male	male	0.9493028	adult	adult	0.9673361				rna_seq	rna_seq	male		adult		macrophage_macrophage	hpgl0464				macrophage		macrophage			rna_seq	male	adult					sra.base_sums.SRP062278_SRR2163256.ALL.bw
SRR2163270	rna_seq	mrna_seq	0.83351374		non-cancer	0.98642355		primary cell culture	0.94839704	male	male	0.97046924	adult	adult	0.9909065				rna_seq	rna_seq	male		adult		macrophage_macrophage	hpgl0465				macrophage		macrophage			rna_seq	male	adult					sra.base_sums.SRP062278_SRR2163270.ALL.bw
SRR2163272	rna_seq	mrna_seq	0.6678949		non-cancer	0.99589795		primary cell culture	0.9938572	male	male	0.97579217	adult	adult	0.9735796				rna_seq	rna_seq	male		adult		macrophage_macrophage	hpgl0466				macrophage		macrophage			rna_seq	male	adult					sra.base_sums.SRP062278_SRR2163272.ALL.bw
SRR2163273	rna_seq	mrna_seq	0.67590344		non-cancer	0.9982158		primary cell culture	0.9937737	male	male	0.97008127	adult	adult	0.981025				rna_seq	rna_seq	male		adult		macrophage_macrophage	hpgl0467				macrophage		macrophage			rna_seq	male	adult					sra.base_sums.SRP062278_SRR2163273.ALL.bw
SRR2163274	rna_seq	mrna_seq	0.6913865		non-cancer	0.99891925		primary cell culture	0.99108183	male	male	0.95427233	adult	adult	0.9804551				rna_seq	rna_seq	male		adult		macrophage_macrophage	hpgl0468				macrophage		macrophage			rna_seq	male	adult					sra.base_sums.SRP062278_SRR2163274.ALL.bw
SRR2163275	rna_seq	mrna_seq	0.8370297		non-cancer	0.9858906		primary cell culture	0.94345814	male	male	0.9669384	adult	adult	0.9888131				rna_seq	rna_seq	male		adult		macrophage_macrophage	hpgl0469				macrophage		macrophage			rna_seq	male	adult					sra.base_sums.SRP062278_SRR2163275.ALL.bw
SRR2163276	rna_seq	mrna_seq	0.66127217		non-cancer	0.9954775		primary cell culture	0.9956772	male	male	0.97324985	adult	adult	0.9595518				rna_seq	rna_seq	male		adult		macrophage_macrophage	hpgl0470				macrophage		macrophage			rna_seq	male	adult					sra.base_sums.SRP062278_SRR2163276.ALL.bw
SRR2163278	rna_seq	mrna_seq	0.8317411		non-cancer	0.98598635		primary cell culture	0.887671	female	male	0.8518808	adult	adult	0.98439133				rna_seq	rna_seq	female		adult		macrophage_macrophage	hpgl0495				macrophage		macrophage			rna_seq	female	adult					sra.base_sums.SRP062278_SRR2163278.ALL.bw
SRR2163279	rna_seq	mrna_seq	0.65021163		non-cancer	0.9952396		primary cell	0.52621377	female	male	0.8640276	adult	adult	0.96893084				rna_seq	rna_seq	female		adult		macrophage_macrophage	hpgl0496				macrophage		macrophage			rna_seq	female	adult					sra.base_sums.SRP062278_SRR2163279.ALL.bw
SRR2163280	rna_seq	mrna_seq	0.674925		non-cancer	0.9939574		primary cell culture	0.5506064	female	male	0.8437382	adult	adult	0.97038233				rna_seq	rna_seq	female		adult		macrophage_macrophage	hpgl0497				macrophage		macrophage			rna_seq	female	adult					sra.base_sums.SRP062278_SRR2163280.ALL.bw
SRR2163281	rna_seq	mrna_seq	0.8097475		non-cancer	0.97985816		primary cell culture	0.85294664	female	male	0.87088555	adult	adult	0.9772184				rna_seq	rna_seq	female		adult		macrophage_macrophage	hpgl0498				macrophage		macrophage			rna_seq	female	adult					sra.base_sums.SRP062278_SRR2163281.ALL.bw
SRR2163282	rna_seq	mrna_seq	0.81371355		non-cancer	0.9886043		primary cell culture	0.8859162	female	male	0.9012635	adult	adult	0.9918474				rna_seq	rna_seq	female		adult		macrophage_macrophage	hpgl0499				macrophage		macrophage			rna_seq	female	adult					sra.base_sums.SRP062278_SRR2163282.ALL.bw
SRR2163283	rna_seq	mrna_seq	0.6629159		non-cancer	0.9994387		primary cell culture	0.6541114	female	male	0.9153493	adult	adult	0.98151946				rna_seq	rna_seq	female		adult		macrophage_macrophage	hpgl0500				macrophage		macrophage			rna_seq	female	adult					sra.base_sums.SRP062278_SRR2163283.ALL.bw
SRR2163285	rna_seq	mrna_seq	0.7152446		non-cancer	0.99854183		primary cell culture	0.85842097	female	male	0.8800625	adult	adult	0.9890674				rna_seq	rna_seq	female		adult		macrophage_macrophage	hpgl0501				macrophage		macrophage			rna_seq	female	adult					sra.base_sums.SRP062278_SRR2163285.ALL.bw
SRR2163286	rna_seq	mrna_seq	0.713926		non-cancer	0.99785453		primary cell culture	0.89211917	female	male	0.90807736	adult	adult	0.9878357				rna_seq	rna_seq	female		adult		macrophage_macrophage	hpgl0502				macrophage		macrophage			rna_seq	female	adult					sra.base_sums.SRP062278_SRR2163286.ALL.bw
SRR2163287	rna_seq	mrna_seq	0.831822		non-cancer	0.9905689		primary cell culture	0.9498895	female	male	0.90907156	adult	adult	0.9936052				rna_seq	rna_seq	female		adult		macrophage_macrophage	hpgl0503				macrophage		macrophage			rna_seq	female	adult					sra.base_sums.SRP062278_SRR2163287.ALL.bw
SRR2163289	rna_seq	mrna_seq	0.8010752		non-cancer	0.99265665		primary cell culture	0.9648395	female	male	0.9249057	adult	adult	0.9909601				rna_seq		female		adult		macrophage_macrophage	hpgl0504				macrophage		macrophage			rna_seq	female	adult					sra.base_sums.SRP062278_SRR2163289.ALL.bw
SRR2163290	rna_seq	mrna_seq	0.79461145		non-cancer	0.9967231		primary cell culture	0.9885726	female	male	0.8958243	adult	adult	0.9929628				rna_seq	rna_seq	female		adult		macrophage_macrophage	hpgl0505				macrophage		macrophage			rna_seq	female	adult					sra.base_sums.SRP062278_SRR2163290.ALL.bw
SRR2163291	rna_seq	mrna_seq	0.91331375		non-cancer	0.8861255		primary cell culture	0.57713413	female	male	0.8779381	adult	adult	0.9569376				rna_seq		female		adult		macrophage_macrophage	hpgl0506				macrophage		macrophage			rna_seq	female	adult					sra.base_sums.SRP062278_SRR2163291.ALL.bw
SRR2163292	rna_seq	mrna_seq	0.8471334		non-cancer	0.98535776		primary cell culture	0.9420273	female	male	0.92873466	adult	adult	0.9915115				rna_seq		female		adult		macrophage_macrophage	hpgl0507				macrophage		macrophage			rna_seq	female	adult					sra.base_sums.SRP062278_SRR2163292.ALL.bw
SRR2163399	rna_seq	mrna_seq	0.8118745		non-cancer	0.9862481		primary cell culture	0.97190297	female	male	0.9361303	adult	adult	0.9867556				rna_seq		female		adult		macrophage_macrophage	hpgl0508				macrophage		macrophage			rna_seq	female	adult					sra.base_sums.SRP062278_SRR2163399.ALL.bw
SRR2163400	rna_seq	mrna_seq	0.8330081		non-cancer	0.9756231		primary cell culture	0.9537119	female	male	0.92999256	adult	adult	0.9889592				rna_seq	rna_seq	female		adult		macrophage_macrophage	hpgl0509				macrophage		macrophage			rna_seq	female	adult					sra.base_sums.SRP062278_SRR2163400.ALL.bw
SRR2163401	rna_seq	mrna_seq	0.79257256		non-cancer	0.99222904		primary cell culture	0.9780741	female	male	0.9313722	adult	adult	0.99159056				rna_seq	rna_seq	female		adult		macrophage_macrophage	hpgl0510				macrophage		macrophage			rna_seq	female	adult					sra.base_sums.SRP062278_SRR2163401.ALL.bw
SRR2155378	rna_seq	rna_seq	0.9967997		non-cancer	0.99954504		primary tissue	0.9276046	female	female	0.99891675	adult	adult	0.99005365				rna_seq	rna_seq	female		adult		colon__crc_01	18a_rna_seq						colon			rna_seq	female	adult			digestive	colon	sra.base_sums.SRP062284_SRR2155378.ALL.bw
SRR2155389	rna_seq	rna_seq	0.99986565		non-cancer	0.961332		primary tissue	0.9538223	female	female	0.99958724	adult	adult	0.98763347				rna_seq	rna_seq	female		adult		colon__normal_colon_01	17d_rna_seq						colon			rna_seq	female	adult			digestive	colon	sra.base_sums.SRP062284_SRR2155389.ALL.bw
SRR2176383	rna_seq	rna_seq	0.9993303		non-cancer	0.9999567		primary tissue	0.9498925	female	female	0.9995857	adult	adult	0.99733186				rna_seq	rna_seq	female		adult		colon__crc_02	18a_rna_seq_strand_specific						colon			rna_seq	female	adult			digestive	colon	sra.base_sums.SRP062284_SRR2176383.ALL.bw
SRR2155413	rna_seq	mrna_seq	0.99917066	cancer	cancer	0.9709156	cell_line	cell line	0.8587435		male	0.88165295		adult	0.9663647		mda_mb_468_erbeta1_dmso_nodox		rna_seq	rna_seq					cell_line_mda_mb_468_erbeta1_dmso_nodox_triple_negative_breast_cancer_cell_line	dmso_1	mda_mb_468			triple_negative_breast_cancer_cell_line				mda_mb_468	rna_seq			cell_line	cancer	breast	breast	sra.base_sums.SRP062287_SRR2155413.ALL.bw
SRR2155414	rna_seq	mrna_seq	0.99907804	cancer	cancer	0.94830155	cell_line	cell line	0.84557277		male	0.8791194		adult	0.9419269		mda_mb_468_erbeta1_dmso_nodox		rna_seq	rna_seq					cell_line_mda_mb_468_erbeta1_dmso_nodox_triple_negative_breast_cancer_cell_line	dmso_2	mda_mb_468			triple_negative_breast_cancer_cell_line				mda_mb_468	rna_seq			cell_line	cancer	breast	breast	sra.base_sums.SRP062287_SRR2155414.ALL.bw
SRR2155415	rna_seq	mrna_seq	0.9992219	cancer	cancer	0.9488588	cell_line	cell line	0.83952427		male	0.8888852		adult	0.95027816		mda_mb_468_erbeta1_dmso_nodox		rna_seq	rna_seq					cell_line_mda_mb_468_erbeta1_dmso_nodox_triple_negative_breast_cancer_cell_line	dmso_3	mda_mb_468			triple_negative_breast_cancer_cell_line				mda_mb_468	rna_seq			cell_line	cancer	breast	breast	sra.base_sums.SRP062287_SRR2155415.ALL.bw
SRR2155416	rna_seq	mrna_seq	0.9991522	cancer	cancer	0.970153	cell_line	cell line	0.85881394		male	0.87059414		adult	0.9648686		mda_mb_468_erbeta1_e2_nodox		rna_seq	rna_seq					cell_line_mda_mb_468_erbeta1_e2_nodox_triple_negative_breast_cancer_cell_line	e2_1	mda_mb_468			triple_negative_breast_cancer_cell_line				mda_mb_468	rna_seq			cell_line	cancer	breast	breast	sra.base_sums.SRP062287_SRR2155416.ALL.bw
SRR2155417	rna_seq	mrna_seq	0.9992699	cancer	cancer	0.95402986	cell_line	cell line	0.83521956		male	0.8692379		adult	0.9481503		mda_mb_468_erbeta1_e2_nodox		rna_seq	rna_seq					cell_line_mda_mb_468_erbeta1_e2_nodox_triple_negative_breast_cancer_cell_line	e2_2	mda_mb_468			triple_negative_breast_cancer_cell_line				mda_mb_468	rna_seq			cell_line	cancer	breast	breast	sra.base_sums.SRP062287_SRR2155417.ALL.bw
SRR2155418	rna_seq	mrna_seq	0.9991972	cancer	cancer	0.94895893	cell_line	cell line	0.8445654		male	0.8793923		adult	0.9479838		mda_mb_468_erbeta1_e2_nodox		rna_seq	rna_seq					cell_line_mda_mb_468_erbeta1_e2_nodox_triple_negative_breast_cancer_cell_line	e2_3	mda_mb_468			triple_negative_breast_cancer_cell_line				mda_mb_468	rna_seq			cell_line	cancer	breast	breast	sra.base_sums.SRP062287_SRR2155418.ALL.bw
SRR2155419	rna_seq	mrna_seq	0.999159	cancer	cancer	0.9690738	cell_line	cell line	0.8867427		male	0.8934355		adult	0.97205883		mda_mb_468_erbeta1_dmso_plusdox		rna_seq	rna_seq					cell_line_mda_mb_468_erbeta1_dmso_plusdox_triple_negative_breast_cancer_cell_line	dmso+dox_1	mda_mb_468			triple_negative_breast_cancer_cell_line				mda_mb_468	rna_seq			cell_line	cancer	breast	breast	sra.base_sums.SRP062287_SRR2155419.ALL.bw
SRR2155420	rna_seq	mrna_seq	0.99913967	cancer	cancer	0.96249676	cell_line	cell line	0.85014725		male	0.87568784		adult	0.96095735		mda_mb_468_erbeta1_dmso_plusdox		rna_seq	rna_seq					cell_line_mda_mb_468_erbeta1_dmso_plusdox_triple_negative_breast_cancer_cell_line	dmso+dox_2	mda_mb_468			triple_negative_breast_cancer_cell_line				mda_mb_468	rna_seq			cell_line	cancer	breast	breast	sra.base_sums.SRP062287_SRR2155420.ALL.bw
SRR2155421	rna_seq	mrna_seq	0.9991641	cancer	cancer	0.9643425	cell_line	cell line	0.8540877		male	0.87465173		adult	0.96476895		mda_mb_468_erbeta1_dmso_plusdox		rna_seq	rna_seq					cell_line_mda_mb_468_erbeta1_dmso_plusdox_triple_negative_breast_cancer_cell_line	dmso+dox_3	mda_mb_468			triple_negative_breast_cancer_cell_line				mda_mb_468	rna_seq			cell_line	cancer	breast	breast	sra.base_sums.SRP062287_SRR2155421.ALL.bw
SRR2155422	rna_seq	mrna_seq	0.99937147	cancer	cancer	0.9685838	cell_line	cell line	0.87836415		male	0.8796507		adult	0.9776759		mda_mb_468_erbeta1_e2_plusdox		rna_seq	rna_seq					cell_line_mda_mb_468_erbeta1_e2_plusdox_triple_negative_breast_cancer_cell_line	e2+dox_1	mda_mb_468			triple_negative_breast_cancer_cell_line				mda_mb_468	rna_seq			cell_line	cancer	breast	breast	sra.base_sums.SRP062287_SRR2155422.ALL.bw
SRR2155423	rna_seq	mrna_seq	0.9992342	cancer	cancer	0.9487119	cell_line	cell line	0.8579871		male	0.8799795		adult	0.9728095		mda_mb_468_erbeta1_e2_plusdox		rna_seq	rna_seq					cell_line_mda_mb_468_erbeta1_e2_plusdox_triple_negative_breast_cancer_cell_line	e2+dox_2	mda_mb_468			triple_negative_breast_cancer_cell_line				mda_mb_468	rna_seq			cell_line	cancer	breast	breast	sra.base_sums.SRP062287_SRR2155423.ALL.bw
SRR2155424	rna_seq	mrna_seq	0.9992354	cancer	cancer	0.95057523	cell_line	cell line	0.86756194		male	0.8892834		adult	0.97071505		mda_mb_468_erbeta1_e2_plusdox		rna_seq	rna_seq					cell_line_mda_mb_468_erbeta1_e2_plusdox_triple_negative_breast_cancer_cell_line	e2+dox_3	mda_mb_468			triple_negative_breast_cancer_cell_line				mda_mb_468	rna_seq			cell_line	cancer	breast	breast	sra.base_sums.SRP062287_SRR2155424.ALL.bw
SRR2155623	rna_seq	rna_seq	0.73189235		non-cancer	0.99503857		primary tissue	0.9768364		male	0.729721		adult	0.773144		control_subject_biopsy_immediately_after_exercise		rna_seq	rna_seq					vastus_lateralis_muscle_control_subject_biopsy_immediately_after_exercise_	control_immediately_after_exercise_[con_13_immediate]						vastus_lateralis_muscle			rna_seq					muscle	muscle	sra.base_sums.SRP062298_SRR2155623.ALL.bw
SRR2155624	rna_seq	rna_seq	0.70078725		non-cancer	0.9973015		primary tissue	0.97865206		male	0.8473279		adult	0.8224217		control_subject_biopsy_3_hours_after_exercise		rna_seq	rna_seq					vastus_lateralis_muscle_control_subject_biopsy_3_hours_after_exercise_	control_post_post_exercise_[con_13_post]						vastus_lateralis_muscle			rna_seq					muscle	muscle	sra.base_sums.SRP062298_SRR2155624.ALL.bw
SRR2155625	rna_seq	rna_seq	0.7072304		non-cancer	0.99245256		primary tissue	0.966852		male	0.6943165		adult	0.755317		control_subject_biopsy_pre_exercise		rna_seq	rna_seq					vastus_lateralis_muscle_control_subject_biopsy_pre_exercise_	control_pre_exercise_[con_13_pre]						vastus_lateralis_muscle			rna_seq					muscle	muscle	sra.base_sums.SRP062298_SRR2155625.ALL.bw
SRR2155626	rna_seq	rna_seq	0.7214848		non-cancer	0.9974654		primary tissue	0.97861266		male	0.7754258		adult	0.8430958		control_subject_biopsy_immediately_after_exercise		rna_seq	rna_seq					vastus_lateralis_muscle_control_subject_biopsy_immediately_after_exercise_	control_immediately_after_exercise_[con_16_immediate]						vastus_lateralis_muscle			rna_seq					muscle	muscle	sra.base_sums.SRP062298_SRR2155626.ALL.bw
SRR2155627	rna_seq	rna_seq	0.79618996		non-cancer	0.99810565		primary tissue	0.98570037		male	0.7331841		adult	0.89730513		control_subject_biopsy_3_hours_after_exercise		rna_seq	rna_seq					vastus_lateralis_muscle_control_subject_biopsy_3_hours_after_exercise_	control_post_post_exercise_[con_16_post]						vastus_lateralis_muscle			rna_seq					muscle	muscle	sra.base_sums.SRP062298_SRR2155627.ALL.bw
SRR2155628	rna_seq	rna_seq	0.7648086		non-cancer	0.9973514		primary tissue	0.98246187		male	0.7225078		adult	0.86837506		control_subject_biopsy_pre_exercise		rna_seq	rna_seq					vastus_lateralis_muscle_control_subject_biopsy_pre_exercise_	control_pre_exercise_[con_16_pre]						vastus_lateralis_muscle			rna_seq					muscle	muscle	sra.base_sums.SRP062298_SRR2155628.ALL.bw
SRR2155629	rna_seq	rna_seq	0.42515984		non-cancer	0.9946682		primary tissue	0.8988781		male	0.9336032		adult	0.74202		control_subject_biopsy_immediately_after_exercise		rna_seq	rna_seq					vastus_lateralis_muscle_control_subject_biopsy_immediately_after_exercise_	control_immediately_after_exercise_[con_20_immediate]						vastus_lateralis_muscle			rna_seq					muscle	muscle	sra.base_sums.SRP062298_SRR2155629.ALL.bw
SRR2155630	rna_seq	rna_seq	0.7714751		non-cancer	0.9977958		primary tissue	0.98316205		male	0.86696744		adult	0.8652797		control_subject_biopsy_3_hours_after_exercise		rna_seq	rna_seq					vastus_lateralis_muscle_control_subject_biopsy_3_hours_after_exercise_	control_post_post_exercise_[con_20_post]						vastus_lateralis_muscle			rna_seq					muscle	muscle	sra.base_sums.SRP062298_SRR2155630.ALL.bw
SRR2155631	rna_seq	rna_seq	0.8083632		non-cancer	0.9976699		primary tissue	0.9802801		male	0.8396049		adult	0.81035024		control_subject_biopsy_pre_exercise		rna_seq	rna_seq					vastus_lateralis_muscle_control_subject_biopsy_pre_exercise_	control_pre_exercise_[con_20_pre]						vastus_lateralis_muscle			rna_seq					muscle	muscle	sra.base_sums.SRP062298_SRR2155631.ALL.bw
SRR2155632	rna_seq	rna_seq	0.7482988		non-cancer	0.99602616		primary tissue	0.9727769		male	0.8511019		adult	0.78852457		control_subject_biopsy_immediately_after_exercise		rna_seq	rna_seq					vastus_lateralis_muscle_control_subject_biopsy_immediately_after_exercise_	control_immediately_after_exercise_[con_3_immediate]						vastus_lateralis_muscle			rna_seq					muscle	muscle	sra.base_sums.SRP062298_SRR2155632.ALL.bw
SRR2155633	scrna_seq	mrna_seq	0.12921555		cancer	0.6808548		primary cell	0.3183148		female	0.5319365		adult	0.3703811		control_subject_biopsy_3_hours_after_exercise		rna_seq	scrna_seq					vastus_lateralis_muscle_control_subject_biopsy_3_hours_after_exercise_	control_post_post_exercise_[con_3_post]						vastus_lateralis_muscle			rna_seq:scrna_seq					muscle	muscle	sra.base_sums.SRP062298_SRR2155633.ALL.bw
SRR2155634	rna_seq	rna_seq	0.7763603		non-cancer	0.9968291		primary tissue	0.978867		male	0.83778936		adult	0.8195357		control_subject_biopsy_pre_exercise		rna_seq	rna_seq					vastus_lateralis_muscle_control_subject_biopsy_pre_exercise_	control_pre_exercise_[con_3_pre]						vastus_lateralis_muscle			rna_seq					muscle	muscle	sra.base_sums.SRP062298_SRR2155634.ALL.bw
SRR2155635	rna_seq	rna_seq	0.77984464		non-cancer	0.9963181		primary tissue	0.97543055		male	0.67599237		adult	0.8802004		control_subject_biopsy_immediately_after_exercise		rna_seq	rna_seq					vastus_lateralis_muscle_control_subject_biopsy_immediately_after_exercise_	control_immediately_after_exercise_[con_4_immediate]						vastus_lateralis_muscle			rna_seq					muscle	muscle	sra.base_sums.SRP062298_SRR2155635.ALL.bw
SRR2155636	rna_seq	rna_seq	0.8054958		non-cancer	0.99678135		primary tissue	0.9838718		male	0.7377889		adult	0.8726496		control_subject_biopsy_3_hours_after_exercise		rna_seq	rna_seq					vastus_lateralis_muscle_control_subject_biopsy_3_hours_after_exercise_	control_post_post_exercise_[con_4_post]						vastus_lateralis_muscle			rna_seq					muscle	muscle	sra.base_sums.SRP062298_SRR2155636.ALL.bw
SRR2155637	rna_seq	rna_seq	0.7712925		non-cancer	0.99722445		primary tissue	0.9822887		male	0.71062326		adult	0.88174665		control_subject_biopsy_pre_exercise		rna_seq	rna_seq					vastus_lateralis_muscle_control_subject_biopsy_pre_exercise_	control_pre_exercise_[con_4_pre]						vastus_lateralis_muscle			rna_seq					muscle	muscle	sra.base_sums.SRP062298_SRR2155637.ALL.bw
SRR2155638	rna_seq	rna_seq	0.8437627		non-cancer	0.9985335		primary tissue	0.98021233		male	0.87376934		adult	0.7165358		control_subject_biopsy_immediately_after_exercise		rna_seq	rna_seq					vastus_lateralis_muscle_control_subject_biopsy_immediately_after_exercise_	control_immediately_after_exercise_[con_5_immediate]						vastus_lateralis_muscle			rna_seq					muscle	muscle	sra.base_sums.SRP062298_SRR2155638.ALL.bw
SRR2155639	rna_seq	rna_seq	0.7729019		non-cancer	0.9983139		primary tissue	0.97831833		male	0.8919797		adult	0.7560563		control_subject_biopsy_3_hours_after_exercise		rna_seq	rna_seq					vastus_lateralis_muscle_control_subject_biopsy_3_hours_after_exercise_	control_post_post_exercise_[con_5_post]						vastus_lateralis_muscle			rna_seq					muscle	muscle	sra.base_sums.SRP062298_SRR2155639.ALL.bw
SRR2155640	rna_seq	rna_seq	0.7435162		non-cancer	0.9982767		primary tissue	0.978152		male	0.9011999		adult	0.7738296		control_subject_biopsy_pre_exercise		rna_seq	rna_seq					vastus_lateralis_muscle_control_subject_biopsy_pre_exercise_	control_pre_exercise_[con_5_pre]						vastus_lateralis_muscle			rna_seq					muscle	muscle	sra.base_sums.SRP062298_SRR2155640.ALL.bw
SRR2155641	rna_seq	rna_seq	0.7401636		non-cancer	0.9969133		primary tissue	0.9817345		male	0.6792041		adult	0.80482244		control_subject_biopsy_immediately_after_exercise		rna_seq	rna_seq					vastus_lateralis_muscle_control_subject_biopsy_immediately_after_exercise_	control_immediately_after_exercise_[con_8_immediate]						vastus_lateralis_muscle			rna_seq					muscle	muscle	sra.base_sums.SRP062298_SRR2155641.ALL.bw
SRR2155642	rna_seq	rna_seq	0.85128134		non-cancer	0.9984883		primary tissue	0.9860784		male	0.67025435		adult	0.837918		control_subject_biopsy_3_hours_after_exercise		rna_seq	rna_seq					vastus_lateralis_muscle_control_subject_biopsy_3_hours_after_exercise_	control_post_post_exercise_[con_8_post]						vastus_lateralis_muscle			rna_seq					muscle	muscle	sra.base_sums.SRP062298_SRR2155642.ALL.bw
SRR2155643	rna_seq	rna_seq	0.69852436		non-cancer	0.9983493		primary tissue	0.9795029		male	0.7972389		adult	0.80731195		control_subject_biopsy_pre_exercise		rna_seq	rna_seq					vastus_lateralis_muscle_control_subject_biopsy_pre_exercise_	control_pre_exercise_[con_8_pre]						vastus_lateralis_muscle			rna_seq					muscle	muscle	sra.base_sums.SRP062298_SRR2155643.ALL.bw
SRR2155644	rna_seq	rna_seq	0.78608435		non-cancer	0.9962071		primary tissue	0.9751285		male	0.85045516		adult	0.7485512		control_subject_biopsy_immediately_after_exercise		rna_seq	rna_seq					vastus_lateralis_muscle_control_subject_biopsy_immediately_after_exercise_	control_immediately_after_exercise_[con_9_immediate]						vastus_lateralis_muscle			rna_seq					muscle	muscle	sra.base_sums.SRP062298_SRR2155644.ALL.bw
SRR2155645	rna_seq	rna_seq	0.6415094		non-cancer	0.99695873		primary tissue	0.9724215		male	0.9379147		adult	0.7624496		control_subject_biopsy_3_hours_after_exercise		rna_seq	rna_seq					vastus_lateralis_muscle_control_subject_biopsy_3_hours_after_exercise_	control_post_post_exercise_[con_9_post]						vastus_lateralis_muscle			rna_seq					muscle	muscle	sra.base_sums.SRP062298_SRR2155645.ALL.bw
SRR2155646	rna_seq	rna_seq	0.7218667		non-cancer	0.99432665		primary tissue	0.9608159		male	0.83792776		adult	0.67377824		control_subject_biopsy_pre_exercise		rna_seq	rna_seq					vastus_lateralis_muscle_control_subject_biopsy_pre_exercise_	control_pre_exercise_[con_9_pre]						vastus_lateralis_muscle			rna_seq					muscle	muscle	sra.base_sums.SRP062298_SRR2155646.ALL.bw
SRR2155647	rna_seq	rna_seq	0.78620994		non-cancer	0.99817276		primary tissue	0.9795166		male	0.9211		adult	0.79163504		histamine_blockade_subject_biopsy_immediately_after_exercise		rna_seq	rna_seq					vastus_lateralis_muscle_histamine_blockade_subject_biopsy_immediately_after_exercise_	histamine_blockade_immediately_after_exercise_[hist_11_immediate]						vastus_lateralis_muscle			rna_seq					muscle	muscle	sra.base_sums.SRP062298_SRR2155647.ALL.bw
SRR2155648	rna_seq	rna_seq	0.7302918		non-cancer	0.9979018		primary tissue	0.9755535		male	0.9158591		adult	0.7664465		histamine_blockade_subject_biopsy_3_hours_after_exercise		rna_seq	rna_seq					vastus_lateralis_muscle_histamine_blockade_subject_biopsy_3_hours_after_exercise_	histamine_blockade_post_exercise_[hist_11_post]						vastus_lateralis_muscle			rna_seq					muscle	muscle	sra.base_sums.SRP062298_SRR2155648.ALL.bw
SRR2155649	rna_seq	rna_seq	0.78190976		non-cancer	0.9980843		primary tissue	0.98101276		male	0.8784762		adult	0.79252833		histamine_blockade_subject_biopsy_pre_exercise		rna_seq	rna_seq					vastus_lateralis_muscle_histamine_blockade_subject_biopsy_pre_exercise_	histamine_blockade_pre_exercise_[hist_11_pre]						vastus_lateralis_muscle			rna_seq					muscle	muscle	sra.base_sums.SRP062298_SRR2155649.ALL.bw
SRR2155650	rna_seq	rna_seq	0.7337073		non-cancer	0.99588805		primary tissue	0.9823101		male	0.73745614		adult	0.8124625		histamine_blockade_subject_biopsy_immediately_after_exercise		rna_seq	rna_seq					vastus_lateralis_muscle_histamine_blockade_subject_biopsy_immediately_after_exercise_	histamine_blockade_immediately_after_exercise_[hist_12_immediate]						vastus_lateralis_muscle			rna_seq					muscle	muscle	sra.base_sums.SRP062298_SRR2155650.ALL.bw
SRR2155651	rna_seq	rna_seq	0.7547265		non-cancer	0.99540824		primary tissue	0.9844934		male	0.6847795		adult	0.8534348		histamine_blockade_subject_biopsy_3_hours_after_exercise		rna_seq	rna_seq					vastus_lateralis_muscle_histamine_blockade_subject_biopsy_3_hours_after_exercise_	histamine_blockade_post_exercise_[hist_12_post]						vastus_lateralis_muscle			rna_seq					muscle	muscle	sra.base_sums.SRP062298_SRR2155651.ALL.bw
SRR2155652	rna_seq	rna_seq	0.7239033		non-cancer	0.99313873		primary tissue	0.9773054		male	0.70176274		adult	0.76438487		histamine_blockade_subject_biopsy_pre_exercise		rna_seq	rna_seq					vastus_lateralis_muscle_histamine_blockade_subject_biopsy_pre_exercise_	histamine_blockade_pre_exercise_[hist_12_pre]						vastus_lateralis_muscle			rna_seq					muscle	muscle	sra.base_sums.SRP062298_SRR2155652.ALL.bw
SRR2155653	rna_seq	rna_seq	0.748035		non-cancer	0.9957		primary tissue	0.98146814		male	0.875453		adult	0.7631121		histamine_blockade_subject_biopsy_immediately_after_exercise		rna_seq	rna_seq					vastus_lateralis_muscle_histamine_blockade_subject_biopsy_immediately_after_exercise_	histamine_blockade_immediately_after_exercise_[hist_15_immediate]						vastus_lateralis_muscle			rna_seq					muscle	muscle	sra.base_sums.SRP062298_SRR2155653.ALL.bw
SRR2155654	rna_seq	rna_seq	0.8417811		non-cancer	0.99533266		primary tissue	0.9767826		male	0.80166006		adult	0.7185607		histamine_blockade_subject_biopsy_3_hours_after_exercise		rna_seq	rna_seq					vastus_lateralis_muscle_histamine_blockade_subject_biopsy_3_hours_after_exercise_	histamine_blockade_post_exercise_[hist_15_post]						vastus_lateralis_muscle			rna_seq					muscle	muscle	sra.base_sums.SRP062298_SRR2155654.ALL.bw
SRR2155655	rna_seq	rna_seq	0.671687		non-cancer	0.9911169		primary tissue	0.96302295		male	0.88068444		adult	0.5714038		histamine_blockade_subject_biopsy_pre_exercise		rna_seq	rna_seq					vastus_lateralis_muscle_histamine_blockade_subject_biopsy_pre_exercise_	histamine_blockade_pre_exercise_[hist_15_pre]						vastus_lateralis_muscle			rna_seq					muscle	muscle	sra.base_sums.SRP062298_SRR2155655.ALL.bw
SRR2155656	rna_seq	rna_seq	0.63279444		non-cancer	0.9973123		primary tissue	0.97304326		male	0.90347034		adult	0.7772162		histamine_blockade_subject_biopsy_immediately_after_exercise		rna_seq	rna_seq					vastus_lateralis_muscle_histamine_blockade_subject_biopsy_immediately_after_exercise_	histamine_blockade_immediately_after_exercise_[hist_17_immediate]						vastus_lateralis_muscle			rna_seq					muscle	muscle	sra.base_sums.SRP062298_SRR2155656.ALL.bw
SRR2155657	rna_seq	rna_seq	0.62337595		non-cancer	0.99789584		primary tissue	0.9730594		male	0.89682347		adult	0.814626		histamine_blockade_subject_biopsy_3_hours_after_exercise		rna_seq	rna_seq					vastus_lateralis_muscle_histamine_blockade_subject_biopsy_3_hours_after_exercise_	histamine_blockade_post_exercise_[hist_17_post]						vastus_lateralis_muscle			rna_seq					muscle	muscle	sra.base_sums.SRP062298_SRR2155657.ALL.bw
SRR2155658	rna_seq	rna_seq	0.7745803		non-cancer	0.99720097		primary tissue	0.9778951		male	0.8294534		adult	0.79801214		histamine_blockade_subject_biopsy_pre_exercise		rna_seq	rna_seq					vastus_lateralis_muscle_histamine_blockade_subject_biopsy_pre_exercise_	histamine_blockade_pre_exercise_[hist_17_pre]						vastus_lateralis_muscle			rna_seq					muscle	muscle	sra.base_sums.SRP062298_SRR2155658.ALL.bw
SRR2155659	rna_seq	rna_seq	0.51867723		non-cancer	0.9964025		primary tissue	0.9616798		male	0.94311905		adult	0.74850726		histamine_blockade_subject_biopsy_immediately_after_exercise		rna_seq	rna_seq					vastus_lateralis_muscle_histamine_blockade_subject_biopsy_immediately_after_exercise_	histamine_blockade_immediately_after_exercise_[hist_2_immediate]						vastus_lateralis_muscle			rna_seq					muscle	muscle	sra.base_sums.SRP062298_SRR2155659.ALL.bw
SRR2155660	rna_seq	rna_seq	0.6994052		non-cancer	0.9978339		primary tissue	0.9720652		male	0.89523864		adult	0.7904114		histamine_blockade_subject_biopsy_3_hours_after_exercise		rna_seq	rna_seq					vastus_lateralis_muscle_histamine_blockade_subject_biopsy_3_hours_after_exercise_	histamine_blockade_post_exercise_[hist_2_post]						vastus_lateralis_muscle			rna_seq					muscle	muscle	sra.base_sums.SRP062298_SRR2155660.ALL.bw
SRR2155661	rna_seq	rna_seq	0.72597027		non-cancer	0.99542433		primary tissue	0.95984614		male	0.8277495		adult	0.6866017		histamine_blockade_subject_biopsy_pre_exercise		rna_seq	rna_seq					vastus_lateralis_muscle_histamine_blockade_subject_biopsy_pre_exercise_	histamine_blockade_pre_exercise_[hist_2_pre]						vastus_lateralis_muscle			rna_seq					muscle	muscle	sra.base_sums.SRP062298_SRR2155661.ALL.bw
SRR2155662	rna_seq	rna_seq	0.68840754		non-cancer	0.99529535		primary tissue	0.98320794		male	0.93199444		adult	0.73673433		histamine_blockade_subject_biopsy_immediately_after_exercise		rna_seq	rna_seq					vastus_lateralis_muscle_histamine_blockade_subject_biopsy_immediately_after_exercise_	histamine_blockade_immediately_after_exercise_[hist_4_immediate]						vastus_lateralis_muscle			rna_seq					muscle	muscle	sra.base_sums.SRP062298_SRR2155662.ALL.bw
SRR2155663	rna_seq	rna_seq	0.8221803		non-cancer	0.9976242		primary tissue	0.9900137		male	0.87141913		adult	0.8360933		histamine_blockade_subject_biopsy_3_hours_after_exercise		rna_seq	rna_seq					vastus_lateralis_muscle_histamine_blockade_subject_biopsy_3_hours_after_exercise_	histamine_blockade_post_exercise_[hist_4_post]						vastus_lateralis_muscle			rna_seq					muscle	muscle	sra.base_sums.SRP062298_SRR2155663.ALL.bw
SRR2155664	rna_seq	rna_seq	0.7193405		non-cancer	0.9957071		primary tissue	0.9812874		male	0.90832466		adult	0.71524066		histamine_blockade_subject_biopsy_pre_exercise		rna_seq	rna_seq					vastus_lateralis_muscle_histamine_blockade_subject_biopsy_pre_exercise_	histamine_blockade_pre_exercise_[hist_4_pre]						vastus_lateralis_muscle			rna_seq					muscle	muscle	sra.base_sums.SRP062298_SRR2155664.ALL.bw
SRR2155665	rna_seq	mrna_seq	0.5372593		non-cancer	0.9920374		primary tissue	0.97804445		male	0.95891386		adult	0.6953053		histamine_blockade_subject_biopsy_immediately_after_exercise		rna_seq	rna_seq					vastus_lateralis_muscle_histamine_blockade_subject_biopsy_immediately_after_exercise_	histamine_blockade_immediately_after_exercise_[hist_5_immediate]						vastus_lateralis_muscle			rna_seq					muscle	muscle	sra.base_sums.SRP062298_SRR2155665.ALL.bw
SRR2155666	rna_seq	mrna_seq	0.51044273		non-cancer	0.9929497		primary tissue	0.98467165		male	0.9602388		adult	0.79904675		histamine_blockade_subject_biopsy_3_hours_after_exercise		rna_seq	rna_seq					vastus_lateralis_muscle_histamine_blockade_subject_biopsy_3_hours_after_exercise_	histamine_blockade_post_exercise_[hist_5_post]						vastus_lateralis_muscle			rna_seq					muscle	muscle	sra.base_sums.SRP062298_SRR2155666.ALL.bw
SRR2155667	rna_seq	mrna_seq	0.5705222		non-cancer	0.9920481		primary tissue	0.97472906		male	0.9665504		adult	0.68535113		histamine_blockade_subject_biopsy_pre_exercise		rna_seq	rna_seq					vastus_lateralis_muscle_histamine_blockade_subject_biopsy_pre_exercise_	histamine_blockade_pre_exercise_[hist_5_pre]						vastus_lateralis_muscle			rna_seq					muscle	muscle	sra.base_sums.SRP062298_SRR2155667.ALL.bw
SRR2155668	rna_seq	rna_seq	0.7500727		non-cancer	0.99815637		primary tissue	0.98187476		male	0.80965453		adult	0.8250671		histamine_blockade_subject_biopsy_immediately_after_exercise		rna_seq	rna_seq					vastus_lateralis_muscle_histamine_blockade_subject_biopsy_immediately_after_exercise_	histamine_blockade_immediately_after_exercise_[hist_7_immediate]						vastus_lateralis_muscle			rna_seq					muscle	muscle	sra.base_sums.SRP062298_SRR2155668.ALL.bw
SRR2155669	rna_seq	rna_seq	0.71082944		non-cancer	0.99865496		primary tissue	0.9768514		male	0.8225483		adult	0.8353203		histamine_blockade_subject_biopsy_3_hours_after_exercise		rna_seq	rna_seq					vastus_lateralis_muscle_histamine_blockade_subject_biopsy_3_hours_after_exercise_	histamine_blockade_post_exercise_[hist_7_post]						vastus_lateralis_muscle			rna_seq					muscle	muscle	sra.base_sums.SRP062298_SRR2155669.ALL.bw
SRR2155670	rna_seq	rna_seq	0.8262997		non-cancer	0.99838495		primary tissue	0.98448837		male	0.7779324		adult	0.81512415		histamine_blockade_subject_biopsy_pre_exercise		rna_seq	rna_seq					vastus_lateralis_muscle_histamine_blockade_subject_biopsy_pre_exercise_	histamine_blockade_pre_exercise_[hist_7_pre]						vastus_lateralis_muscle			rna_seq					muscle	muscle	sra.base_sums.SRP062298_SRR2155670.ALL.bw
SRR2156547	rna_seq	mrna_seq	0.9735116		non-cancer	0.99920636		primary tissue	0.89259946	female	female	0.9843498	perinatal	adult	0.39296824				rna_seq	rna_seq	female		perinatal		colon__female_fetus	fetal_colon_(19_wk)_rnaseq						colon			rna_seq	female	fetus:perinatal			digestive	colon	sra.base_sums.SRP062329_SRR2156547.ALL.bw
SRR2156548	rna_seq	mrna_seq	0.6547379		cancer	0.7000712		primary cell	0.3449553	female	male	0.71910954	perinatal	newborn	0.51536554				rna_seq	rna_seq	female		perinatal		liver__female_fetus	fetal_liver_rnaseq						liver			rna_seq	female	fetus:perinatal			hepatocyte	liver	sra.base_sums.SRP062329_SRR2156548.ALL.bw
SRR2156549	rna_seq	mrna_seq	0.9410464		non-cancer	0.99944717		primary cell	0.75864804	female	male	0.7012034	perinatal	child	0.48560277				rna_seq	rna_seq	female		perinatal		heart__female_fetus	fetal_heart_(19_wk)_rnaseq						heart			rna_seq	female	fetus:perinatal					sra.base_sums.SRP062329_SRR2156549.ALL.bw
SRR2156550	rna_seq	mrna_seq	0.5803091		non-cancer	0.7828718		primary tissue	0.46159986	female	female	0.8225103	perinatal	newborn	0.9621817				rna_seq	rna_seq	female		perinatal		ovary__female_fetus	fetal_ovary_(16_wk)_rnaseq						ovary			rna_seq	female	fetus:perinatal			reproductive	ovary	sra.base_sums.SRP062329_SRR2156550.ALL.bw
SRR2156551	rna_seq	mrna_seq	0.9944254		non-cancer	0.9676049		primary cell	0.62739676	female	female	0.90753156	perinatal	newborn	0.69340473				rna_seq	rna_seq	female		perinatal		ovary__female_fetus	fetal_ovary_(19_wk)_rnaseq						ovary			rna_seq	female	fetus:perinatal			reproductive	ovary	sra.base_sums.SRP062329_SRR2156551.ALL.bw
SRR2156552	rna_seq	mrna_seq	0.99889284		non-cancer	0.6844345		cell line	0.6371361	female	female	0.68277633	perinatal	newborn	0.9639602				rna_seq	rna_seq	female		perinatal		ovary__female_fetus	fetal_ovary_(20_wk)_rnaseq						ovary			rna_seq	female	fetus:perinatal			reproductive	ovary	sra.base_sums.SRP062329_SRR2156552.ALL.bw
SRR2156553	rna_seq	mrna_seq	0.7489897		non-cancer	0.9996113		primary tissue	0.83726174	female	female	0.82620203	perinatal	embryonic	0.8809944				rna_seq	rna_seq	female		perinatal		skeletal_muscle__female_fetus	fetal_skeletal_muscle_(19_wk)_rnaseq						skeletal_muscle			rna_seq	female	fetus:perinatal			muscle	muscle	sra.base_sums.SRP062329_SRR2156553.ALL.bw
SRR2156554	rna_seq	mrna_seq	0.49835455		non-cancer	0.97521734		primary cell	0.5071425	female	female	0.9313418	perinatal	embryonic	0.64473224				rna_seq	rna_seq	female		perinatal		skin__female_fetus	fetal_skin_(19_wk)_rnaseq						skin			rna_seq	female	fetus:perinatal			skin	skin	sra.base_sums.SRP062329_SRR2156554.ALL.bw
SRR2156555	rna_seq	mrna_seq	0.9961677		non-cancer	0.9299177		primary tissue	0.5292604	female	female	0.8977142	perinatal	newborn	0.5615093				rna_seq	rna_seq	female		perinatal		spleen__female_fetus	fetal_spleen_(19_wk)_rnaseq						spleen			rna_seq	female	fetus:perinatal			lymphatic	spleen	sra.base_sums.SRP062329_SRR2156555.ALL.bw
SRR2156556	rna_seq	mrna_seq	0.9926806		non-cancer	0.9990922		primary tissue	0.6201448	male	male	0.9684143	perinatal	embryonic	0.86002755				rna_seq	rna_seq	male		perinatal		testis__male_fetus	fetal_testis_(21_wk)_rnaseq						testis			rna_seq	male	fetus:perinatal			reproductive	testis	sra.base_sums.SRP062329_SRR2156556.ALL.bw
SRR2156557	rna_seq	mrna_seq	0.99414766		non-cancer	0.9856037		primary tissue	0.7894774	male	male	0.9991611	adult	adult	0.97686267				rna_seq	rna_seq	male				testis__adult_male	adult_testis_rnaseq						testis			rna_seq	male	adult			reproductive	testis	sra.base_sums.SRP062329_SRR2156557.ALL.bw
SRR2156615	rna_seq	mrna_seq	0.7615834		cancer	0.99646485		cell line	0.9938985		male	0.9615212		newborn	0.54939395		liver		rna_seq	rna_seq					liver_	miha_ev	miha							miha	rna_seq					hepatocyte	liver	sra.base_sums.SRP062331_SRR2156615.ALL.bw
SRR2156616	rna_seq	mrna_seq	0.809833		cancer	0.99267125		cell line	0.98427		male	0.94030344		newborn	0.5200136		liver		rna_seq	rna_seq					liver_	miha_hbx_d14	miha							miha	rna_seq					hepatocyte	liver	sra.base_sums.SRP062331_SRR2156616.ALL.bw
SRR2156617	rna_seq	mrna_seq	0.7409234		cancer	0.99697244		cell line	0.9944036		male	0.9576065		newborn	0.68319744		liver		rna_seq	rna_seq					liver_	miha_hbx_d35	miha							miha	rna_seq					hepatocyte	liver	sra.base_sums.SRP062331_SRR2156617.ALL.bw
SRR2156846	scrna_seq	mrna_seq	0.9975165	cancer	cancer	0.9704119	cell_line	cell line	0.85190266		female	0.5299439		adult	0.9623943		cancer_cell_line		rna_seq	scrna_seq					cell_line_cancer_cell_line_	h2009_empty_rep1			lung_adenocarcinomas						rna_seq:scrna_seq			cell_line	cancer:carcinoma			sra.base_sums.SRP062332_SRR2156846.ALL.bw
SRR2156847	scrna_seq	mrna_seq	0.9976184	cancer	cancer	0.9692741	cell_line	cell line	0.8415957		female	0.53237784		adult	0.9577609		cancer_cell_line		rna_seq	scrna_seq					cell_line_cancer_cell_line_	h2009_empty_rep2			lung_adenocarcinomas						rna_seq:scrna_seq			cell_line	cancer:carcinoma			sra.base_sums.SRP062332_SRR2156847.ALL.bw
SRR2156848	scrna_seq	mrna_seq	0.9990004	cancer	cancer	0.9784315	cell_line	cell line	0.71895385		male	0.83875084		adult	0.9440726		cancer_cell_line		rna_seq	scrna_seq					cell_line_cancer_cell_line_	h2009_control_rep1			lung_adenocarcinomas						rna_seq:scrna_seq			cell_line	cancer:carcinoma			sra.base_sums.SRP062332_SRR2156848.ALL.bw
SRR2156849	scrna_seq	mrna_seq	0.9990816	cancer	cancer	0.9817603	cell_line	cell line	0.70524466		male	0.81105894		adult	0.9473073		cancer_cell_line		rna_seq	scrna_seq					cell_line_cancer_cell_line_	h2009_control_rep2			lung_adenocarcinomas						rna_seq:scrna_seq			cell_line	cancer:carcinoma			sra.base_sums.SRP062332_SRR2156849.ALL.bw
SRR2156850	scrna_seq	mrna_seq	0.99889475	cancer	cancer	0.9740692	cell_line	cell line	0.5821065		male	0.7589444		adult	0.9845865		cancer_cell_line		rna_seq	scrna_seq					cell_line_cancer_cell_line_	h2009_e3krab1_rep1			lung_adenocarcinomas						rna_seq:scrna_seq			cell_line	cancer:carcinoma			sra.base_sums.SRP062332_SRR2156850.ALL.bw
SRR2156851	scrna_seq	mrna_seq	0.99890924	cancer	cancer	0.975873	cell_line	cell line	0.59322613		male	0.7767974		adult	0.98435587		cancer_cell_line		rna_seq	scrna_seq					cell_line_cancer_cell_line_	h2009_e3krab1_rep2			lung_adenocarcinomas						rna_seq:scrna_seq			cell_line	cancer:carcinoma			sra.base_sums.SRP062332_SRR2156851.ALL.bw
SRR2156852	rna_seq	mrna_seq	0.9982114	cancer	cancer	0.93893	cell_line	primary cell	0.5875518		male	0.7231558		adult	0.9898391		cancer_cell_line		rna_seq	rna_seq					cell_line_cancer_cell_line_	h2009_e3krab2_rep1			lung_adenocarcinomas						rna_seq			cell_line	cancer:carcinoma			sra.base_sums.SRP062332_SRR2156852.ALL.bw
SRR2156853	scrna_seq	mrna_seq	0.99809164	cancer	cancer	0.9471087	cell_line	primary cell	0.56085503		male	0.7248489		adult	0.99113476		cancer_cell_line		rna_seq	scrna_seq					cell_line_cancer_cell_line_	h2009_e3krab2_rep2			lung_adenocarcinomas						rna_seq:scrna_seq			cell_line	cancer:carcinoma			sra.base_sums.SRP062332_SRR2156853.ALL.bw
SRR2159397	rna_seq	rna_seq	0.99935037		cancer	0.72394747	cell_line	cell line	0.9990934		female	0.98982215		child	0.8318474		hela_s3		rna_seq	rna_seq					cell_line_hela_s3_	dmso_rep1	cell_line							cell_line	rna_seq			cell_line				sra.base_sums.SRP062389_SRR2159397.ALL.bw
SRR2159398	rna_seq	rna_seq	0.9997522		non-cancer	0.7294783	cell_line	cell line	0.9988971		female	0.98754466		child	0.88007635		hela_s3		rna_seq	rna_seq					cell_line_hela_s3_	dmso_rep2	cell_line							cell_line	rna_seq			cell_line				sra.base_sums.SRP062389_SRR2159398.ALL.bw
SRR2159399	rna_seq	rna_seq	0.9997913		non-cancer	0.7718584	cell_line	cell line	0.9987048		female	0.98749024		child	0.87519825		hela_s3		rna_seq	rna_seq					cell_line_hela_s3_	dmso_rep3	cell_line							cell_line	rna_seq			cell_line				sra.base_sums.SRP062389_SRR2159399.ALL.bw
SRR2159400	rna_seq	rna_seq	0.99839526		non-cancer	0.59358305	cell_line	cell line	0.99254054		female	0.9815825		child	0.8293239		hela_s3		rna_seq	rna_seq					cell_line_hela_s3_	isoginkgetin_rep1	cell_line							cell_line	rna_seq			cell_line				sra.base_sums.SRP062389_SRR2159400.ALL.bw
SRR2159401	rna_seq	rna_seq	0.99853325		non-cancer	0.72043556	cell_line	cell line	0.99509573		female	0.9811375		child	0.8413774		hela_s3		rna_seq	rna_seq					cell_line_hela_s3_	isoginkgetin_rep2	cell_line							cell_line	rna_seq			cell_line				sra.base_sums.SRP062389_SRR2159401.ALL.bw
SRR2159402	rna_seq	rna_seq	0.99863523		non-cancer	0.90493995	cell_line	cell line	0.99213237		female	0.9829389		child	0.7275575		hela_s3		rna_seq	rna_seq					cell_line_hela_s3_	isoginkgetin_rep3	cell_line							cell_line	rna_seq			cell_line				sra.base_sums.SRP062389_SRR2159402.ALL.bw
SRR2159403	rna_seq	rna_seq	0.99897206		cancer	0.62889475	cell_line	cell line	0.9836119		female	0.97356623		adult	0.52933824		hela_s3		rna_seq	rna_seq					cell_line_hela_s3_	methanol_rep1	cell_line							cell_line	rna_seq			cell_line				sra.base_sums.SRP062389_SRR2159403.ALL.bw
SRR2159404	rna_seq	rna_seq	0.9981279		cancer	0.61278945	cell_line	cell line	0.9746762		female	0.965583		adult	0.54429597		hela_s3		rna_seq	rna_seq					cell_line_hela_s3_	methanol_rep2	cell_line							cell_line	rna_seq			cell_line				sra.base_sums.SRP062389_SRR2159404.ALL.bw
SRR2159405	rna_seq	rna_seq	0.99896383		cancer	0.63962805	cell_line	cell line	0.98929495		female	0.9740888		child	0.54889846		hela_s3		rna_seq	rna_seq					cell_line_hela_s3_	methanol_rep3	cell_line							cell_line	rna_seq			cell_line				sra.base_sums.SRP062389_SRR2159405.ALL.bw
SRR2159406	rna_seq	rna_seq	0.9978976		non-cancer	0.8598663	cell_line	cell line	0.9985214		female	0.99855393		adult	0.8500739		hela_s3		rna_seq	rna_seq					cell_line_hela_s3_	spliceostatin_a_rep1	cell_line							cell_line	rna_seq			cell_line				sra.base_sums.SRP062389_SRR2159406.ALL.bw
SRR2159407	rna_seq	rna_seq	0.9967325		non-cancer	0.8605075	cell_line	cell line	0.9981111		female	0.9982108		adult	0.88330907		hela_s3		rna_seq	rna_seq					cell_line_hela_s3_	spliceostatin_a_rep2	cell_line							cell_line	rna_seq			cell_line				sra.base_sums.SRP062389_SRR2159407.ALL.bw
SRR2159408	rna_seq	rna_seq	0.9956773		non-cancer	0.8651965	cell_line	cell line	0.9978442		female	0.99795353		adult	0.8699543		hela_s3		rna_seq	rna_seq					cell_line_hela_s3_	spliceostatin_a_rep3	cell_line							cell_line	rna_seq			cell_line				sra.base_sums.SRP062389_SRR2159408.ALL.bw
SRR2159409	rna_seq	rna_seq	0.9998016		non-cancer	0.998563	cell_line	cell line	0.973696		female	0.8869149		child	0.71014845		hela		rna_seq	rna_seq					cell_line_hela_	sictrl_singlekd_rep1	cell_line							cell_line	rna_seq			cell_line				sra.base_sums.SRP062389_SRR2159409.ALL.bw
SRR2159410	rna_seq	rna_seq	0.99967754		non-cancer	0.99869233	cell_line	cell line	0.9664152		female	0.8967416		child	0.6740729		hela		rna_seq	rna_seq					cell_line_hela_	sictrl_singlekd_rep2	cell_line							cell_line	rna_seq			cell_line				sra.base_sums.SRP062389_SRR2159410.ALL.bw
SRR2159411	rna_seq	rna_seq	0.99978477		non-cancer	0.99848723	cell_line	cell line	0.979189		female	0.8790618		child	0.7391016		hela		rna_seq	rna_seq					cell_line_hela_	sictrl_singlekd_rep3	cell_line							cell_line	rna_seq			cell_line				sra.base_sums.SRP062389_SRR2159411.ALL.bw
SRR2159412	rna_seq	rna_seq	0.9995684		non-cancer	0.99576265	cell_line	cell line	0.959454		female	0.82794654		child	0.73891616		hela		rna_seq	rna_seq					cell_line_hela_	sirrp6_rep1	cell_line							cell_line	rna_seq			cell_line				sra.base_sums.SRP062389_SRR2159412.ALL.bw
SRR2159413	rna_seq	rna_seq	0.99971277		non-cancer	0.99577963	cell_line	cell line	0.9666254		female	0.8941392		child	0.6833904		hela		rna_seq	rna_seq					cell_line_hela_	sirrp6_rep2	cell_line							cell_line	rna_seq			cell_line				sra.base_sums.SRP062389_SRR2159413.ALL.bw
SRR2159414	rna_seq	rna_seq	0.99975485		non-cancer	0.99413496	cell_line	cell line	0.9768088		female	0.8678904		child	0.7692557		hela		rna_seq	rna_seq					cell_line_hela_	sirrp6_rep3	cell_line							cell_line	rna_seq			cell_line				sra.base_sums.SRP062389_SRR2159414.ALL.bw
SRR2159415	rna_seq	rna_seq	0.9994765		non-cancer	0.99802655	cell_line	cell line	0.9502998		female	0.8711181		child	0.64001316		hela		rna_seq	rna_seq					cell_line_hela_	sidis3_rep1	cell_line							cell_line	rna_seq			cell_line				sra.base_sums.SRP062389_SRR2159415.ALL.bw
SRR2159416	rna_seq	rna_seq	0.9994778		non-cancer	0.9978923	cell_line	cell line	0.95686436		female	0.89659643		child	0.6288845		hela		rna_seq	rna_seq					cell_line_hela_	sidis3_rep2	cell_line							cell_line	rna_seq			cell_line				sra.base_sums.SRP062389_SRR2159416.ALL.bw
SRR2159417	rna_seq	rna_seq	0.9995796		non-cancer	0.9978124	cell_line	cell line	0.9601035		female	0.91605294		child	0.6011599		hela		rna_seq	rna_seq					cell_line_hela_	sidis3_rep3	cell_line							cell_line	rna_seq			cell_line				sra.base_sums.SRP062389_SRR2159417.ALL.bw
SRR2159418	rna_seq	rna_seq	0.9990914		non-cancer	0.9978175	cell_line	cell line	0.9186235		female	0.82420546		child	0.62755525		hela		rna_seq	rna_seq					cell_line_hela_	sictrl_sirrp6/sidis3_rep1	cell_line							cell_line	rna_seq			cell_line				sra.base_sums.SRP062389_SRR2159418.ALL.bw
SRR2159419	rna_seq	rna_seq	0.9987984		non-cancer	0.997797	cell_line	cell line	0.90956175		female	0.82901025		child	0.61265033		hela		rna_seq	rna_seq					cell_line_hela_	sictrl_sirrp6/sidis3_rep2	cell_line							cell_line	rna_seq			cell_line				sra.base_sums.SRP062389_SRR2159419.ALL.bw
SRR2159420	rna_seq	rna_seq	0.99896526		non-cancer	0.9976526	cell_line	cell line	0.9242642		female	0.8177028		child	0.6566487		hela		rna_seq	rna_seq					cell_line_hela_	sictrl_sirrp6/sidis3_rep3	cell_line							cell_line	rna_seq			cell_line				sra.base_sums.SRP062389_SRR2159420.ALL.bw
SRR2159421	rna_seq	rna_seq	0.9991788		non-cancer	0.9960996	cell_line	cell line	0.92753214		female	0.8065867		child	0.65171957		hela		rna_seq	rna_seq					cell_line_hela_	sirrp6/sidis3_rep1	cell_line							cell_line	rna_seq			cell_line				sra.base_sums.SRP062389_SRR2159421.ALL.bw
SRR2159422	rna_seq	rna_seq	0.9985821		non-cancer	0.9958853	cell_line	cell line	0.90231055		female	0.80886877		child	0.61562943		hela		rna_seq	rna_seq					cell_line_hela_	sirrp6/sidis3_rep2	cell_line							cell_line	rna_seq			cell_line				sra.base_sums.SRP062389_SRR2159422.ALL.bw
SRR2159423	rna_seq	rna_seq	0.99975866		non-cancer	0.9889424	cell_line	cell line	0.98396724		female	0.9155194		child	0.6195811		hela		rna_seq	rna_seq					cell_line_hela_	sirrp6/sidis3_rep3	cell_line							cell_line	rna_seq			cell_line				sra.base_sums.SRP062389_SRR2159423.ALL.bw
SRR2159424	rna_seq	rna_seq	0.99947053		non-cancer	0.99786335	cell_line	cell line	0.9558061		female	0.7754555		child	0.72895557		hela		rna_seq	rna_seq					cell_line_hela_	sictrl_sirrp40_rep1	cell_line							cell_line	rna_seq			cell_line				sra.base_sums.SRP062389_SRR2159424.ALL.bw
SRR2159425	rna_seq	rna_seq	0.99896383		non-cancer	0.9975515	cell_line	cell line	0.9326905		female	0.81343377		child	0.64412814		hela		rna_seq	rna_seq					cell_line_hela_	sictrl_sirrp40_rep2	cell_line							cell_line	rna_seq			cell_line				sra.base_sums.SRP062389_SRR2159425.ALL.bw
SRR2159426	rna_seq	rna_seq	0.9984603		non-cancer	0.99736696	cell_line	cell line	0.89716274		female	0.82701904		child	0.6073045		hela		rna_seq	rna_seq					cell_line_hela_	sictrl_sirrp40_rep3	cell_line							cell_line	rna_seq			cell_line				sra.base_sums.SRP062389_SRR2159426.ALL.bw
SRR2159427	rna_seq	rna_seq	0.99819833		non-cancer	0.99580956	cell_line	cell line	0.9090436		female	0.8452513		child	0.5874404		hela		rna_seq	rna_seq					cell_line_hela_	sirrp40_rep1	cell_line							cell_line	rna_seq			cell_line				sra.base_sums.SRP062389_SRR2159427.ALL.bw
SRR2159428	rna_seq	rna_seq	0.9975809		non-cancer	0.9958151	cell_line	cell line	0.8934964		female	0.84551114		child	0.5546568		hela		rna_seq	rna_seq					cell_line_hela_	sirrp40_rep2	cell_line							cell_line	rna_seq			cell_line				sra.base_sums.SRP062389_SRR2159428.ALL.bw
SRR2159429	rna_seq	rna_seq	0.9982755		non-cancer	0.9955728	cell_line	cell line	0.9113636		female	0.8452108		child	0.6094571		hela		rna_seq	rna_seq					cell_line_hela_	sirrp40_rep3	cell_line							cell_line	rna_seq			cell_line				sra.base_sums.SRP062389_SRR2159429.ALL.bw
SRR2159500	rna_seq	mrna_seq	0.9664115		cancer	0.957746	cell_line	primary cell	0.6244399		male	0.9605353		child	0.8029693		thp1,_mll_af9_aml_cell_line		rna_seq	rna_seq					cell_line_thp1,_mll_af9_aml_cell_line_	thp1_cntl	cell_line							cell_line	rna_seq			cell_line				sra.base_sums.SRP062391_SRR2159500.ALL.bw
SRR2159501	rna_seq	mrna_seq	0.964156		cancer	0.95217925	cell_line	primary tissue	0.38414064		male	0.91344076		child	0.5795648		thp1,_mll_af9_aml_cell_line		rna_seq	rna_seq					cell_line_thp1,_mll_af9_aml_cell_line_	thp1_shret	cell_line							cell_line	rna_seq			cell_line				sra.base_sums.SRP062391_SRR2159501.ALL.bw
SRR2159502	scrna_seq	mrna_seq	0.97504437		cancer	0.7335037	cell_line	primary cell	0.60469085		male	0.9951441		child	0.50332373		kg1a,_aml_cell_line		rna_seq	scrna_seq					cell_line_kg1a,_aml_cell_line_	kg1a_cntl	kg1a							kg1a	rna_seq:scrna_seq			cell_line				sra.base_sums.SRP062391_SRR2159502.ALL.bw
SRR2159503	scrna_seq	mrna_seq	0.98420954		cancer	0.81976986	cell_line	primary cell	0.54288733		male	0.9965036		newborn	0.33227786		kg1a,_aml_cell_line		rna_seq	scrna_seq					cell_line_kg1a,_aml_cell_line_	kg1a_shret	kg1a							kg1a	rna_seq:scrna_seq			cell_line				sra.base_sums.SRP062391_SRR2159503.ALL.bw
SRR2159504	scrna_seq	mrna_seq	0.9852299		cancer	0.99863917	cell_line	primary tissue	0.5486125		male	0.96504927		adult	0.94949406		monomac,_mll_af9_aml_cell_line		rna_seq	scrna_seq					cell_line_monomac,_mll_af9_aml_cell_line_	monomac1_cntl	monomac							monomac	rna_seq:scrna_seq			cell_line				sra.base_sums.SRP062391_SRR2159504.ALL.bw
SRR2159505	scrna_seq	mrna_seq	0.99008757		cancer	0.99873954	cell_line	primary tissue	0.49014235		male	0.98127294		adult	0.96548647		monomac,_mll_af9_aml_cell_line		rna_seq	scrna_seq					cell_line_monomac,_mll_af9_aml_cell_line_	monomac1_shret	monomac							monomac	rna_seq:scrna_seq			cell_line				sra.base_sums.SRP062391_SRR2159505.ALL.bw
SRR2159506	scrna_seq	mrna_seq	0.99445903		cancer	0.98602957	cell_line	primary cell	0.8901689		female	0.77448916		adult	0.9250913		nomo1,_mll_af9_aml_cell_line		rna_seq	scrna_seq					cell_line_nomo1,_mll_af9_aml_cell_line_	nomo1_cntl	nomo1							nomo1	rna_seq:scrna_seq			cell_line				sra.base_sums.SRP062391_SRR2159506.ALL.bw
SRR2159507	scrna_seq	mrna_seq	0.99278224		cancer	0.98739374	cell_line	primary cell	0.6038503		female	0.78817713		adult	0.97744364		nomo1,_mll_af9_aml_cell_line		rna_seq	scrna_seq					cell_line_nomo1,_mll_af9_aml_cell_line_	nomo1_shret	nomo1							nomo1	rna_seq:scrna_seq			cell_line				sra.base_sums.SRP062391_SRR2159507.ALL.bw
SRR2163421	rna_seq	mrna_seq	0.99173355		cancer	0.9976261		primary tissue	0.9515142		female	0.78714865		adult	0.9907866		bone_marrow		rna_seq	rna_seq					bone_marrow_bone_marrow_	10h111						bone_marrow			rna_seq					bonemarrow	bone_marrow	sra.base_sums.SRP062417_SRR2163421.ALL.bw
SRR2163422	rna_seq	mrna_seq	0.99764854		cancer	0.9995228		primary tissue	0.6848016		female	0.99028194		adult	0.9861655		bone_marrow		rna_seq	rna_seq					bone_marrow_bone_marrow_	10h159						bone_marrow			rna_seq					bonemarrow	bone_marrow	sra.base_sums.SRP062417_SRR2163422.ALL.bw
SRR2163423	rna_seq	mrna_seq	0.9994778		cancer	0.9997888		primary cell	0.88734686		female	0.9863187		adult	0.987123		bone_marrow		rna_seq	rna_seq					bone_marrow_bone_marrow_	11h144						bone_marrow			rna_seq					bonemarrow	bone_marrow	sra.base_sums.SRP062417_SRR2163423.ALL.bw
SRR2166624	rna_seq	rna_seq	0.99911815		non-cancer	0.9973515	cell_line	cell line	0.82019943	male	female	0.9668482		adult	0.92738295				rna_seq	rna_seq	male				cell_line_human_t_cell_leukaemia__cell_line	mt4_rnaseq	mt4					human_t_cell_leukaemia		mt4	rna_seq	male		cell_line				sra.base_sums.SRP062444_SRR2166624.ALL.bw
SRR2166625	rna_seq	rna_seq	0.99954		non-cancer	0.9841149		cell line	0.9030374		female	0.9658749		child	0.658007				rna_seq	rna_seq					_hsb2	rnaseq_mp2									rna_seq							sra.base_sums.SRP062444_SRR2166625.ALL.bw
SRR2166626	rna_seq	rna_seq	0.3702034		non-cancer	0.78591484		primary tissue	0.34330148		female	0.7894455		newborn	0.77823365				rna_seq	rna_seq					_ht1080	rnaseq_mp3									rna_seq							sra.base_sums.SRP062444_SRR2166626.ALL.bw
SRR2166627	rna_seq	rna_seq	0.9922496		non-cancer	0.9963755		cell line	0.9219312		female	0.9534929		adult	0.45734194				rna_seq	rna_seq					_raji	rnaseq_mp4									rna_seq							sra.base_sums.SRP062444_SRR2166627.ALL.bw
SRR2166628	rna_seq	rna_seq	0.99813807		non-cancer	0.97578		cell line	0.97588855		female	0.94388694		child	0.54933167				rna_seq	rna_seq					_cem_ss	rnaseq_mp5									rna_seq							sra.base_sums.SRP062444_SRR2166628.ALL.bw
SRR2166629	rna_seq	rna_seq	0.9992512		non-cancer	0.9394282		cell line	0.9696717		female	0.8329904		child	0.9442286				rna_seq	rna_seq					_daudi	rnaseq_mp6									rna_seq							sra.base_sums.SRP062444_SRR2166629.ALL.bw
SRR2166630	rna_seq	rna_seq	0.79812723		non-cancer	0.9328699		cell line	0.50169855		female	0.903654		newborn	0.62921166				rna_seq	rna_seq					_c8166	rnaseq_mp7									rna_seq							sra.base_sums.SRP062444_SRR2166630.ALL.bw
SRR2166631	rna_seq	rna_seq	0.99934703		non-cancer	0.96157		cell line	0.95037913		female	0.80711186		child	0.9553828				rna_seq	rna_seq					_ramos	rnaseq_mp8									rna_seq							sra.base_sums.SRP062444_SRR2166631.ALL.bw
SRR2166632	rna_seq	rna_seq	0.99588436		non-cancer	0.9990421	cell_line	cell line	0.7291844		female	0.9896309		adult	0.8374216				rna_seq	rna_seq					cell_line__imr90	rnaseq_mp9									rna_seq			cell_line				sra.base_sums.SRP062444_SRR2166632.ALL.bw
SRR2166633	scrna_seq	rna_seq	0.23882926		non-cancer	0.6973048		primary tissue	0.3882622		female	0.7426652		newborn	0.78699714				rna_seq	scrna_seq					_cem_a_301	rnaseq_mp10									rna_seq:scrna_seq							sra.base_sums.SRP062444_SRR2166633.ALL.bw
SRR2166634	scrna_seq	rna_seq	0.21903758		non-cancer	0.70172435		primary tissue	0.3676891		female	0.7376046		newborn	0.78690624				rna_seq	scrna_seq					_cem_x_174	rnaseq_mp11									rna_seq:scrna_seq							sra.base_sums.SRP062444_SRR2166634.ALL.bw
SRR2166635	rna_seq	rna_seq	0.9996164		non-cancer	0.9999558		cell line	0.8192316		female	0.998987		adult	0.7775534				rna_seq	rna_seq					_wi38	rnaseq_mp12									rna_seq							sra.base_sums.SRP062444_SRR2166635.ALL.bw
SRR2166636	rna_seq	rna_seq	0.9995431		non-cancer	0.9068161	cell_line	cell line	0.96496105		female	0.7359634		child	0.8021725				rna_seq	rna_seq					cell_line__jurkat_e6.1	rnaseq_mp13									rna_seq			cell_line				sra.base_sums.SRP062444_SRR2166636.ALL.bw
SRR2166637	rna_seq	rna_seq	0.99757665		non-cancer	0.95350605		cell line	0.83933294		female	0.8523112		child	0.70631284				rna_seq	rna_seq					_bl41	rnaseq_mp14									rna_seq							sra.base_sums.SRP062444_SRR2166637.ALL.bw
SRR2166638	rna_seq	rna_seq	0.99834585		non-cancer	0.9778389	cell_line	cell line	0.9751086		female	0.87679523		child	0.7886978				rna_seq	rna_seq					cell_line__jurkat_tag	rnaseq_mp15									rna_seq			cell_line				sra.base_sums.SRP062444_SRR2166638.ALL.bw
SRR2167684	rna_seq	mrna_seq	0.99325436	cancer	non-cancer	0.8998885	cell_line	primary cell	0.59607744		male	0.95459557		adult	0.5737856		breast_cancer_cells		rna_seq	rna_seq					cell_line_breast_cancer_cells_lung_metastatic_derivative_of_mda_mb_231	mda231_lm2_shcntr_rep1				lung_metastatic_derivative_of_mda_mb_231					rna_seq			cell_line	metastatic	indeterminate	breast:lung	sra.base_sums.SRP062469_SRR2167684.ALL.bw
SRR2167685	rna_seq	mrna_seq	0.99459606	cancer	non-cancer	0.89017504	cell_line	primary cell	0.6178435		male	0.93246126		adult	0.6181437		breast_cancer_cells		rna_seq	rna_seq					cell_line_breast_cancer_cells_lung_metastatic_derivative_of_mda_mb_231	mda231_lm2_shcntr_rep2				lung_metastatic_derivative_of_mda_mb_231					rna_seq			cell_line	metastatic	indeterminate	breast:lung	sra.base_sums.SRP062469_SRR2167685.ALL.bw
SRR2167686	rna_seq	mrna_seq	0.99414647	cancer	non-cancer	0.92667526	cell_line	primary cell	0.64321285		male	0.9495599		adult	0.7520771		breast_cancer_cells		rna_seq	rna_seq					cell_line_breast_cancer_cells_lung_metastatic_derivative_of_mda_mb_231	mda231_lm2_shg14_rep1				lung_metastatic_derivative_of_mda_mb_231					rna_seq			cell_line	metastatic	indeterminate	breast:lung	sra.base_sums.SRP062469_SRR2167686.ALL.bw
SRR2167687	rna_seq	mrna_seq	0.9944483	cancer	non-cancer	0.9355231	cell_line	primary cell	0.679537		male	0.9595339		adult	0.676784		breast_cancer_cells		rna_seq	rna_seq					cell_line_breast_cancer_cells_lung_metastatic_derivative_of_mda_mb_231	mda231_lm2_shg14_rep2				lung_metastatic_derivative_of_mda_mb_231					rna_seq			cell_line	metastatic	indeterminate	breast:lung	sra.base_sums.SRP062469_SRR2167687.ALL.bw
SRR2167688	rna_seq	mrna_seq	0.99091184	cancer	non-cancer	0.94814086	cell_line	primary cell	0.7362		male	0.9343001		child	0.5395747		breast_cancer_cells		rna_seq	rna_seq					cell_line_breast_cancer_cells_mda_mb_231_parental	mda231_par_vec_rep1				mda_mb_231_parental					rna_seq			cell_line	cancer	breast	breast	sra.base_sums.SRP062469_SRR2167688.ALL.bw
SRR2167689	rna_seq	mrna_seq	0.99390775	cancer	non-cancer	0.934333	cell_line	primary cell	0.71146834		male	0.94150764		child	0.5421398		breast_cancer_cells		rna_seq	rna_seq					cell_line_breast_cancer_cells_mda_mb_231_parental	mda231_par_vec_rep2				mda_mb_231_parental					rna_seq			cell_line	cancer	breast	breast	sra.base_sums.SRP062469_SRR2167689.ALL.bw
SRR2167690	rna_seq	mrna_seq	0.9918766	cancer	non-cancer	0.9405327	cell_line	primary cell	0.7211941		male	0.93511426		child	0.50804263		breast_cancer_cells		rna_seq	rna_seq					cell_line_breast_cancer_cells_mda_mb_231_parental	mda231_par_wt_rep1				mda_mb_231_parental					rna_seq			cell_line	cancer	breast	breast	sra.base_sums.SRP062469_SRR2167690.ALL.bw
SRR2167691	rna_seq	mrna_seq	0.9920929	cancer	non-cancer	0.9373518	cell_line	primary cell	0.69928944		male	0.94038296		child	0.5466414		breast_cancer_cells		rna_seq	rna_seq					cell_line_breast_cancer_cells_mda_mb_231_parental	mda231_par_wt_rep2				mda_mb_231_parental					rna_seq			cell_line	cancer	breast	breast	sra.base_sums.SRP062469_SRR2167691.ALL.bw
SRR2170643	rna_seq	mrna_seq	0.9990465	cancer	cancer	0.9310325	cell_line	cell line	0.8300018		male	0.9838943		child	0.48722056		hct116		rna_seq	rna_seq					cell_line_hct116_human_colon_cancer	(+)_met_polya+_rnaseq_rep1				human_colon_cancer					rna_seq			cell_line	cancer	digestive	colon	sra.base_sums.SRP062511_SRR2170643.ALL.bw
SRR2170644	rna_seq	mrna_seq	0.9995963	cancer	cancer	0.9176946	cell_line	cell line	0.9123332		male	0.9932788		child	0.56824493		hct116		rna_seq	rna_seq					cell_line_hct116_human_colon_cancer	(+)_met_polya+_rnaseq_rep2				human_colon_cancer					rna_seq			cell_line	cancer	digestive	colon	sra.base_sums.SRP062511_SRR2170644.ALL.bw
SRR2170645	rna_seq	mrna_seq	0.9993019	cancer	cancer	0.84072196	cell_line	cell line	0.6854238		male	0.99362576		adult	0.59283394		hct116		rna_seq	rna_seq					cell_line_hct116_human_colon_cancer	(_)_met_polya+_rnaseq_rep1				human_colon_cancer					rna_seq			cell_line	cancer	digestive	colon	sra.base_sums.SRP062511_SRR2170645.ALL.bw
SRR2170646	rna_seq	mrna_seq	0.9995797	cancer	cancer	0.89260346	cell_line	cell line	0.6333541		male	0.9900119		adult	0.6425519		hct116		rna_seq	rna_seq					cell_line_hct116_human_colon_cancer	(_)_met_polya+_rnaseq_rep2				human_colon_cancer					rna_seq			cell_line	cancer	digestive	colon	sra.base_sums.SRP062511_SRR2170646.ALL.bw
SRR2171344	rna_seq	mrna_seq	0.99755496		cancer	0.91381323	cell_line	cell line	0.5915014		male	0.8314213		adult	0.7429652		mda_mb_231		rna_seq	rna_seq					cell_line_mda_mb_231_	rna_seq_control_rep1									rna_seq			cell_line				sra.base_sums.SRP062544_SRR2171344.ALL.bw
SRR2171345	rna_seq	mrna_seq	0.99680066		cancer	0.9200071	cell_line	cell line	0.5962654		male	0.82970625		adult	0.7788277		mda_mb_231		rna_seq	rna_seq					cell_line_mda_mb_231_	rna_seq_control_rep2									rna_seq			cell_line				sra.base_sums.SRP062544_SRR2171345.ALL.bw
SRR2171346	rna_seq	mrna_seq	0.9968303		cancer	0.9289779	cell_line	cell line	0.6218218		male	0.7888291		adult	0.77443117		mda_mb_231		rna_seq	rna_seq					cell_line_mda_mb_231_	rna_seq_control_rep3									rna_seq			cell_line				sra.base_sums.SRP062544_SRR2171346.ALL.bw
SRR2171347	rna_seq	mrna_seq	0.99740916		cancer	0.9180323	cell_line	cell line	0.91323173		male	0.6823059		adult	0.9220542		mda_mb_231		rna_seq	rna_seq					cell_line_mda_mb_231_	rna_seq_gata3_rep1									rna_seq			cell_line				sra.base_sums.SRP062544_SRR2171347.ALL.bw
SRR2171348	rna_seq	mrna_seq	0.9976786		cancer	0.9179306	cell_line	cell line	0.9128476		male	0.6618085		adult	0.9214692		mda_mb_231		rna_seq	rna_seq					cell_line_mda_mb_231_	rna_seq_gata3_rep2									rna_seq			cell_line				sra.base_sums.SRP062544_SRR2171348.ALL.bw
SRR2171349	rna_seq	mrna_seq	0.99743253		cancer	0.9188642	cell_line	cell line	0.9155767		male	0.6603675		adult	0.91438675		mda_mb_231		rna_seq	rna_seq					cell_line_mda_mb_231_	rna_seq_gata3_rep3									rna_seq			cell_line				sra.base_sums.SRP062544_SRR2171349.ALL.bw
SRR2171441	rna_seq	rna_seq	0.21724619		cancer	0.55032915	cell_line	cell line	0.80509627		male	0.42863026		adult	0.45581868		hela_s3		rna_seq	rna_seq					cell_line_hela_s3_	nm1	cell_line							cell_line	rna_seq			cell_line				sra.base_sums.SRP062555_SRR2171441.ALL.bw
SRR2171442	scrna_seq	mrna_seq	0.15922219		cancer	0.53490907	cell_line	cell line	0.7728806		mixed	0.45102957		adult	0.3784932		hela_s3		rna_seq	scrna_seq					cell_line_hela_s3_	ns1	cell_line							cell_line	rna_seq:scrna_seq			cell_line				sra.base_sums.SRP062555_SRR2171442.ALL.bw
SRR2171443	rna_seq	rna_seq	0.93261063		non-cancer	0.6923678	cell_line	cell line	0.87025285		female	0.7555205		adult	0.6908157		hela_s3		rna_seq	rna_seq					cell_line_hela_s3_	cm1	cell_line							cell_line	rna_seq			cell_line				sra.base_sums.SRP062555_SRR2171443.ALL.bw
SRR2171444	scrna_seq	rna_seq	0.89976084		non-cancer	0.7024336	cell_line	cell line	0.82050145		female	0.7091243		adult	0.7077947		hela_s3		rna_seq	scrna_seq					cell_line_hela_s3_	cs1	cell_line							cell_line	rna_seq:scrna_seq			cell_line				sra.base_sums.SRP062555_SRR2171444.ALL.bw
SRR2171445	rna_seq	rna_seq	0.2212108		cancer	0.5705537	cell_line	cell line	0.81254673		mixed	0.4250202		adult	0.47059065		hela_s3		rna_seq	rna_seq					cell_line_hela_s3_	nm2	cell_line							cell_line	rna_seq			cell_line				sra.base_sums.SRP062555_SRR2171445.ALL.bw
SRR2171446	scrna_seq	rna_seq	0.1585443		non-cancer	0.50151366	cell_line	cell line	0.70336396		male	0.42894778		adult	0.36379555		hela_s3		rna_seq	scrna_seq					cell_line_hela_s3_	ns2	cell_line							cell_line	rna_seq:scrna_seq			cell_line				sra.base_sums.SRP062555_SRR2171446.ALL.bw
SRR2171447	scrna_seq	rna_seq	0.91869736		non-cancer	0.7033499	cell_line	cell line	0.8590073		female	0.631406		adult	0.6181317		hela_s3		rna_seq	scrna_seq					cell_line_hela_s3_	cm2	cell_line							cell_line	rna_seq:scrna_seq			cell_line				sra.base_sums.SRP062555_SRR2171447.ALL.bw
SRR2171448	scrna_seq	rna_seq	0.9021647		non-cancer	0.7240468	cell_line	cell line	0.80575025		female	0.6105677		adult	0.6215241		hela_s3		rna_seq	scrna_seq					cell_line_hela_s3_	cs2	cell_line							cell_line	rna_seq:scrna_seq			cell_line				sra.base_sums.SRP062555_SRR2171448.ALL.bw
SRR2171449	rna_seq	rna_seq	0.18476406		cancer	0.5424917	cell_line	cell line	0.768233		male	0.42682296		adult	0.42678714		hela_s3		rna_seq	rna_seq					cell_line_hela_s3_	nm3	cell_line							cell_line	rna_seq			cell_line				sra.base_sums.SRP062555_SRR2171449.ALL.bw
SRR2171450	scrna_seq	rna_seq	0.15099008		non-cancer	0.5057285	cell_line	cell line	0.6877723		male	0.43573648		adult	0.3566573		hela_s3		rna_seq	scrna_seq					cell_line_hela_s3_	ns3	cell_line							cell_line	rna_seq:scrna_seq			cell_line				sra.base_sums.SRP062555_SRR2171450.ALL.bw
SRR2171451	rna_seq	rna_seq	0.9272481		non-cancer	0.549211	cell_line	cell line	0.89066404		female	0.5394243		adult	0.5417398		hela_s3		rna_seq	rna_seq					cell_line_hela_s3_	cm3	cell_line							cell_line	rna_seq			cell_line				sra.base_sums.SRP062555_SRR2171451.ALL.bw
SRR2171452	scrna_seq	rna_seq	0.91722894		non-cancer	0.6650246	cell_line	cell line	0.8335567		female	0.61357164		adult	0.6348571		hela_s3		rna_seq	scrna_seq					cell_line_hela_s3_	cs3	cell_line							cell_line	rna_seq:scrna_seq			cell_line				sra.base_sums.SRP062555_SRR2171452.ALL.bw
SRR2175368	rna_seq	mrna_seq	0.99840516		cancer	0.91822046		cell line	0.6515357	female	female	0.88079196	perinatal	newborn	0.5362743				rna_seq	rna_seq	female		perinatal		mammary_epithelial_cells__mcf_10a_3_d	mcf_10a_acini_day_8_pwzl	mcf_10a					mammary_epithelial_cells		mcf_10a	rna_seq	female	perinatal					sra.base_sums.SRP062609_SRR2175368.ALL.bw
SRR2175399	rna_seq	mrna_seq	0.99868554		cancer	0.946031		cell line	0.73556703	female	female	0.9100201	perinatal	newborn	0.5103474				rna_seq	rna_seq	female		perinatal		mammary_epithelial_cells__mcf_10a_3_d	mcf_10a_3_d_srsf1						mammary_epithelial_cells			rna_seq	female	perinatal					sra.base_sums.SRP062609_SRR2175399.ALL.bw
SRR2175474	rna_seq	mrna_seq	0.9982187		cancer	0.7055565		cell line	0.61845076	female	female	0.9137063	perinatal	newborn	0.68659514				rna_seq	rna_seq	female		perinatal		mammary_epithelial_cells__mcf_10a_2_d	mcf_10a_2_d_pwzl						mammary_epithelial_cells			rna_seq	female	perinatal					sra.base_sums.SRP062609_SRR2175474.ALL.bw
SRR2175475	rna_seq	mrna_seq	0.99827063		cancer	0.9142445		cell line	0.84567773	female	female	0.9702737	perinatal	newborn	0.5318566				rna_seq	rna_seq	female		perinatal		mammary_epithelial_cells__mcf_10a_2_d	mcf_10a_2_d_srsf1						mammary_epithelial_cells			rna_seq	female	perinatal					sra.base_sums.SRP062609_SRR2175475.ALL.bw
SRR2175476	rna_seq	mrna_seq	0.9981116		cancer	0.7757075	cell_line	cell line	0.72643644	female	female	0.59829676	adult	child	0.7493262				rna_seq	rna_seq	female		adult		cell_line_cervix__hela_2_d	hela_rtta_srsf1__dox	cell_line					cervix		cell_line	rna_seq	female	adult	cell_line		pelvis	cervix	sra.base_sums.SRP062609_SRR2175476.ALL.bw
SRR2175477	rna_seq	mrna_seq	0.9975598		cancer	0.8124878	cell_line	cell line	0.74163723	female	female	0.5128314	adult	child	0.7349208				rna_seq	rna_seq	female		adult		cell_line_cervix__hela_2_d	hela_rtta_srsf1_+dox	cell_line					cervix		cell_line	rna_seq	female	adult	cell_line		pelvis	cervix	sra.base_sums.SRP062609_SRR2175477.ALL.bw
SRR2175385	rna_seq	mrna_seq	0.998852	cancer	cancer	0.9459517		cell line	0.790609		male	0.7486293		child	0.79696655		primary_patient_derived_tumor_model		rna_seq	rna_seq					primary_patient_derived_tumor_model_	p0_in528_gbm_cscs									rna_seq				tumor			sra.base_sums.SRP062617_SRR2175385.ALL.bw
SRR2175386	rna_seq	mrna_seq	0.9988343	cancer	cancer	0.9453441		cell line	0.790505		male	0.75304765		child	0.80138576		primary_patient_derived_tumor_model		rna_seq	rna_seq					primary_patient_derived_tumor_model_	p0_in528_gbm_cscs									rna_seq				tumor			sra.base_sums.SRP062617_SRR2175386.ALL.bw
SRR2175387	rna_seq	mrna_seq	0.9859043		non-cancer	0.7909952		primary cell	0.9218662		male	0.88730556		child	0.64047974		primary_epilepsy_tissued_derived_progenitor_cells		rna_seq	rna_seq					primary_epilepsy_tissued_derived_progenitor_cells_	glial_progenitors									rna_seq							sra.base_sums.SRP062617_SRR2175387.ALL.bw
SRR2175388	rna_seq	mrna_seq	0.9854203		non-cancer	0.79432184		primary cell	0.91997117		male	0.88846356		child	0.62524045		primary_epilepsy_tissued_derived_progenitor_cells		rna_seq	rna_seq					primary_epilepsy_tissued_derived_progenitor_cells_	glial_progenitors									rna_seq							sra.base_sums.SRP062617_SRR2175388.ALL.bw
SRR2175389	rna_seq	mrna_seq	0.99538296		non-cancer	0.6598093		primary cell	0.994949		female	0.91167045	perinatal	embryonic	0.4976694		human_embryonic_stem_cell_derived_oligodendrocyte_progenitor_cells		rna_seq	rna_seq					human_embryonic_stem_cell_derived_oligodendrocyte_progenitor_cells_	hes_opcs									rna_seq		embry					sra.base_sums.SRP062617_SRR2175389.ALL.bw
SRR2175390	rna_seq	mrna_seq	0.99544454		non-cancer	0.65671384		primary cell	0.99546576		female	0.9113768	perinatal	embryonic	0.49922425		human_embryonic_stem_cell_derived_oligodendrocyte_progenitor_cells		rna_seq	rna_seq					human_embryonic_stem_cell_derived_oligodendrocyte_progenitor_cells_	hes_opcs									rna_seq		embry					sra.base_sums.SRP062617_SRR2175390.ALL.bw
SRR2177664	rna_seq	mrna_seq	0.9984219		cancer	0.78423667		cell line	0.8212655		male	0.9779114		child	0.84786856		lchit_3.2_bimodal_cells		rna_seq	rna_seq					lchit_3.2_bimodal_cells_	sgltr_f2_a_l1	lchit_clone_3.2							lchit_clone_3.2	rna_seq							sra.base_sums.SRP062702_SRR2177664.ALL.bw
SRR2177665	rna_seq	mrna_seq	0.9984143		cancer	0.78482145		cell line	0.81513536		male	0.977353		child	0.84867996		lchit_3.2_bimodal_cells		rna_seq	rna_seq					lchit_3.2_bimodal_cells_	sgltr_f2_a_l2	lchit_clone_3.2							lchit_clone_3.2	rna_seq							sra.base_sums.SRP062702_SRR2177665.ALL.bw
SRR2177666	rna_seq	mrna_seq	0.99852765		cancer	0.82502764		cell line	0.8484739		male	0.97731733		child	0.8448012		lchit_3.2_bimodal_cells		rna_seq	rna_seq					lchit_3.2_bimodal_cells_	sgltr_f2_b_l1	lchit_clone_3.2							lchit_clone_3.2	rna_seq							sra.base_sums.SRP062702_SRR2177666.ALL.bw
SRR2177667	rna_seq	mrna_seq	0.99855727		cancer	0.8248142		cell line	0.84477234		male	0.9772719		child	0.8441357		lchit_3.2_bimodal_cells		rna_seq	rna_seq					lchit_3.2_bimodal_cells_	sgltr_f2_b_l2	lchit_clone_3.2							lchit_clone_3.2	rna_seq							sra.base_sums.SRP062702_SRR2177667.ALL.bw
SRR2177668	rna_seq	mrna_seq	0.9982097		cancer	0.8058401		cell line	0.8498712		male	0.97113705		child	0.74193895		lchit_3.2_bimodal_cells		rna_seq	rna_seq					lchit_3.2_bimodal_cells_	sgltr_f2_c_l1	lchit_clone_3.2							lchit_clone_3.2	rna_seq							sra.base_sums.SRP062702_SRR2177668.ALL.bw
SRR2177669	rna_seq	mrna_seq	0.9982121		cancer	0.802447		cell line	0.84952056		male	0.9722048		child	0.7421408		lchit_3.2_bimodal_cells		rna_seq	rna_seq					lchit_3.2_bimodal_cells_	sgltr_f2_c_l2	lchit_clone_3.2							lchit_clone_3.2	rna_seq							sra.base_sums.SRP062702_SRR2177669.ALL.bw
SRR2177670	rna_seq	mrna_seq	0.99807847		cancer	0.8160643		cell line	0.86673063		male	0.9752356		child	0.8520701		lchit_3.2_bimodal_cells		rna_seq	rna_seq					lchit_3.2_bimodal_cells_	sgrna_control_a_l1	lchit_clone_3.2							lchit_clone_3.2	rna_seq							sra.base_sums.SRP062702_SRR2177670.ALL.bw
SRR2177671	rna_seq	mrna_seq	0.99809355		cancer	0.81979173		cell line	0.864795		male	0.9757663		child	0.8503446		lchit_3.2_bimodal_cells		rna_seq	rna_seq					lchit_3.2_bimodal_cells_	sgrna_control_a_l2	lchit_clone_3.2							lchit_clone_3.2	rna_seq							sra.base_sums.SRP062702_SRR2177671.ALL.bw
SRR2177672	rna_seq	mrna_seq	0.9982673		cancer	0.8424354		cell line	0.8813283		male	0.9761545		child	0.8175884		lchit_3.2_bimodal_cells		rna_seq	rna_seq					lchit_3.2_bimodal_cells_	sgrna_control_b_l1	lchit_clone_3.2							lchit_clone_3.2	rna_seq							sra.base_sums.SRP062702_SRR2177672.ALL.bw
SRR2177673	rna_seq	mrna_seq	0.9982545		cancer	0.8429718		cell line	0.875225		male	0.9753205		child	0.81815237		lchit_3.2_bimodal_cells		rna_seq	rna_seq					lchit_3.2_bimodal_cells_	sgrna_control_b_l2	lchit_clone_3.2							lchit_clone_3.2	rna_seq							sra.base_sums.SRP062702_SRR2177673.ALL.bw
SRR2177674	rna_seq	mrna_seq	0.9990711		cancer	0.75077015		cell line	0.8342544		male	0.97731143		child	0.7558707		lchit_3.2_bimodal_cells		rna_seq	rna_seq					lchit_3.2_bimodal_cells_	sgrna_control_c_l1	lchit_clone_3.2							lchit_clone_3.2	rna_seq							sra.base_sums.SRP062702_SRR2177674.ALL.bw
SRR2177675	rna_seq	mrna_seq	0.99907553		cancer	0.7443785		cell line	0.83784753		male	0.9789019		child	0.76292783		lchit_3.2_bimodal_cells		rna_seq	rna_seq					lchit_3.2_bimodal_cells_	sgrna_control_c_l2	lchit_clone_3.2							lchit_clone_3.2	rna_seq							sra.base_sums.SRP062702_SRR2177675.ALL.bw
SRR2177676	rna_seq	mrna_seq	0.9986658		cancer	0.81423956		cell line	0.8500606		male	0.9714514		child	0.71200866		lchit_3.2_bimodal_cells		rna_seq	rna_seq					lchit_3.2_bimodal_cells_	tnf_a_l1	lchit_clone_3.2							lchit_clone_3.2	rna_seq							sra.base_sums.SRP062702_SRR2177676.ALL.bw
SRR2177677	rna_seq	mrna_seq	0.99866736		cancer	0.80752105		cell line	0.84851074		male	0.97157043		child	0.7039498		lchit_3.2_bimodal_cells		rna_seq	rna_seq					lchit_3.2_bimodal_cells_	tnf_a_l2	lchit_clone_3.2							lchit_clone_3.2	rna_seq							sra.base_sums.SRP062702_SRR2177677.ALL.bw
SRR2177678	rna_seq	mrna_seq	0.9981317		cancer	0.69921404		cell line	0.77219677		male	0.9705006		child	0.7239687		lchit_3.2_bimodal_cells		rna_seq	rna_seq					lchit_3.2_bimodal_cells_	tnf_b_l1	lchit_clone_3.2							lchit_clone_3.2	rna_seq							sra.base_sums.SRP062702_SRR2177678.ALL.bw
SRR2177679	rna_seq	mrna_seq	0.9981577		cancer	0.6895305		cell line	0.7778189		male	0.9690129		child	0.71174717		lchit_3.2_bimodal_cells		rna_seq	rna_seq					lchit_3.2_bimodal_cells_	tnf_b_l2	lchit_clone_3.2							lchit_clone_3.2	rna_seq							sra.base_sums.SRP062702_SRR2177679.ALL.bw
SRR2177680	rna_seq	mrna_seq	0.99875367		cancer	0.79042053		cell line	0.82396257		male	0.9760527		child	0.7763959		lchit_3.2_bimodal_cells		rna_seq	rna_seq					lchit_3.2_bimodal_cells_	tnf_c_l1	lchit_clone_3.2							lchit_clone_3.2	rna_seq							sra.base_sums.SRP062702_SRR2177680.ALL.bw
SRR2177681	rna_seq	mrna_seq	0.9987418		cancer	0.7899195		cell line	0.82193565		male	0.97729653		child	0.76961577		lchit_3.2_bimodal_cells		rna_seq	rna_seq					lchit_3.2_bimodal_cells_	tnf_c_l2	lchit_clone_3.2							lchit_clone_3.2	rna_seq							sra.base_sums.SRP062702_SRR2177681.ALL.bw
SRR2178242	rna_seq	rna_seq	0.9981439		non-cancer	0.9965708	cell_line	cell line	0.97669995		female	0.9899367		adult	0.9433707		sheec_cell_lines		rna_seq	rna_seq					cell_line_sheec_cell_lines_	sheec	sheec							sheec	rna_seq			cell_line				sra.base_sums.SRP062719_SRR2178242.ALL.bw
SRR2178243	rna_seq	rna_seq	0.96718985		non-cancer	0.9926354	cell_line	cell line	0.7218535		female	0.9693839		adult	0.6099222		shee_cell_lines		rna_seq						cell_line_shee_cell_lines_	shee	shee							shee	rna_seq			cell_line				sra.base_sums.SRP062719_SRR2178243.ALL.bw
SRR2180193	rna_seq	mrna_seq	0.97790945		cancer	0.59869605	cell_line	cell line	0.7581216		male	0.9737569		newborn	0.9290186		jurkat_cells_expressing_a_dox_inducible_shrna_against_tal1_without_dox_addition		rna_seq	rna_seq					cell_line_jurkat_cells_expressing_a_dox_inducible_shrna_against_tal1_without_dox_addition_	tal1_control_rna_seq,_replicate_1	cell_line							cell_line	rna_seq			cell_line				sra.base_sums.SRP062773_SRR2180193.ALL.bw
SRR2180194	rna_seq	mrna_seq	0.96185446		cancer	0.55608326	cell_line	cell line	0.75453746		male	0.9625822		newborn	0.95612645		jurkat_cells_expressing_a_dox_inducible_shrna_against_tal1_without_dox_addition		rna_seq	rna_seq					cell_line_jurkat_cells_expressing_a_dox_inducible_shrna_against_tal1_without_dox_addition_	tal1_control_rna_seq,_replicate_2	cell_line							cell_line	rna_seq			cell_line				sra.base_sums.SRP062773_SRR2180194.ALL.bw
SRR2180195	rna_seq	mrna_seq	0.5013357		non-cancer	0.58476543	cell_line	cell line	0.43404442		male	0.5353214		newborn	0.97512394		jurkat_cells_expressing_a_dox_inducible_shrna_against_tal1_with_dox_addition		rna_seq	rna_seq					cell_line_jurkat_cells_expressing_a_dox_inducible_shrna_against_tal1_with_dox_addition_	tal1_kd_rna_seq,_replicate_1	cell_line							cell_line	rna_seq			cell_line				sra.base_sums.SRP062773_SRR2180195.ALL.bw
SRR2180196	rna_seq	mrna_seq	0.5090847		non-cancer	0.57249665	cell_line	cell line	0.43068397		male	0.5149822		newborn	0.97751504		jurkat_cells_expressing_a_dox_inducible_shrna_against_tal1_with_dox_addition		rna_seq	rna_seq					cell_line_jurkat_cells_expressing_a_dox_inducible_shrna_against_tal1_with_dox_addition_	tal1_kd_rna_seq,_replicate_2	cell_line							cell_line	rna_seq			cell_line				sra.base_sums.SRP062773_SRR2180196.ALL.bw
SRR2180197	rna_seq	mrna_seq	0.9893741		cancer	0.5720955	cell_line	cell line	0.90900046		male	0.98932475		newborn	0.6027045		jurkat_cells_expressing_a_dox_inducible_shrna_against_utx_without_dox_addition		rna_seq	rna_seq					cell_line_jurkat_cells_expressing_a_dox_inducible_shrna_against_utx_without_dox_addition_	utx_control_rna_seq,_replicate_1	cell_line							cell_line	rna_seq			cell_line				sra.base_sums.SRP062773_SRR2180197.ALL.bw
SRR2180198	rna_seq	mrna_seq	0.98336005		cancer	0.53866535	cell_line	cell line	0.89180994		male	0.9851481		newborn	0.7480119		jurkat_cells_expressing_a_dox_inducible_shrna_against_utx_without_dox_addition		rna_seq	rna_seq					cell_line_jurkat_cells_expressing_a_dox_inducible_shrna_against_utx_without_dox_addition_	utx_control_rna_seq,_replicate_2	cell_line							cell_line	rna_seq			cell_line				sra.base_sums.SRP062773_SRR2180198.ALL.bw
SRR2180199	rna_seq	mrna_seq	0.9809683		cancer	0.6584394	cell_line	cell line	0.76682204		male	0.97444636		newborn	0.90922207		jurkat_cells_expressing_a_dox_inducible_shrna_against_utx_with_dox_addition		rna_seq	rna_seq					cell_line_jurkat_cells_expressing_a_dox_inducible_shrna_against_utx_with_dox_addition_	utx_kd_rna_seq,_replicate_1	cell_line							cell_line	rna_seq			cell_line				sra.base_sums.SRP062773_SRR2180199.ALL.bw
SRR2180200	rna_seq	mrna_seq	0.97578025		cancer	0.6157391	cell_line	cell line	0.7625042		male	0.9698363		newborn	0.9046556		jurkat_cells_expressing_a_dox_inducible_shrna_against_utx_with_dox_addition		rna_seq	rna_seq					cell_line_jurkat_cells_expressing_a_dox_inducible_shrna_against_utx_with_dox_addition_	utx_kd_rna_seq,_replicate_2	cell_line							cell_line	rna_seq			cell_line				sra.base_sums.SRP062773_SRR2180200.ALL.bw
SRR2180201	rna_seq	mrna_seq	0.9936466		cancer	0.8433326	cell_line	cell line	0.657329		male	0.9399563		newborn	0.9718678		jurkat_cells_treated_with_vehicle_control		rna_seq	rna_seq					cell_line_jurkat_cells_treated_with_vehicle_control_	j4_control_rna_seq,_replicate_1	cell_line							cell_line	rna_seq			cell_line				sra.base_sums.SRP062773_SRR2180201.ALL.bw
SRR2180202	rna_seq	mrna_seq	0.99263304		cancer	0.8293373	cell_line	cell line	0.6595964		male	0.9373489		newborn	0.9661641		jurkat_cells_treated_with_vehicle_control		rna_seq	rna_seq					cell_line_jurkat_cells_treated_with_vehicle_control_	j4_control_rna_seq,_replicate_2	cell_line							cell_line	rna_seq			cell_line				sra.base_sums.SRP062773_SRR2180202.ALL.bw
SRR2180203	rna_seq	mrna_seq	0.98664016		cancer	0.6193132	cell_line	cell line	0.9199789		male	0.98748094		newborn	0.718054		jurkat_cells_with_addition_of_gsk_j4		rna_seq	rna_seq					cell_line_jurkat_cells_with_addition_of_gsk_j4_	j4_2um_rna_seq,_replicate_1	cell_line							cell_line	rna_seq			cell_line				sra.base_sums.SRP062773_SRR2180203.ALL.bw
SRR2180204	rna_seq	mrna_seq	0.990212		cancer	0.6193308	cell_line	cell line	0.92971355		male	0.99040926		newborn	0.60960555		jurkat_cells_with_addition_of_gsk_j4		rna_seq	rna_seq					cell_line_jurkat_cells_with_addition_of_gsk_j4_	j4_2um_rna_seq,_replicate_2	cell_line							cell_line	rna_seq			cell_line				sra.base_sums.SRP062773_SRR2180204.ALL.bw
SRR2183355	rna_seq	rna_seq	0.26777366		non-cancer	0.6577722		primary tissue	0.38986108		female	0.6967264		newborn	0.85147077		oocyte		rna_seq	rna_seq				immature_oocyte	oocyte_	germinal_vesicle_1									rna_seq							sra.base_sums.SRP062850_SRR2183355.ALL.bw
SRR2183356	rna_seq	rna_seq	0.26899278		non-cancer	0.65740657		primary tissue	0.38868722		female	0.6924766		newborn	0.85632837		oocyte		rna_seq	rna_seq				immature_oocyte	oocyte_	germinal_vesicle_1									rna_seq							sra.base_sums.SRP062850_SRR2183356.ALL.bw
SRR2183357	rna_seq	rna_seq	0.24111661		non-cancer	0.6496883		primary tissue	0.3834883		female	0.6729215		newborn	0.8611284		oocyte		rna_seq	rna_seq				immature_oocyte	oocyte_	germinal_vesicle_2									rna_seq							sra.base_sums.SRP062850_SRR2183357.ALL.bw
SRR2183358	rna_seq	rna_seq	0.26959458		non-cancer	0.64979106		primary tissue	0.38494906		female	0.6794796		newborn	0.85536623		oocyte		rna_seq	rna_seq				immature_oocyte	oocyte_	germinal_vesicle_2									rna_seq							sra.base_sums.SRP062850_SRR2183358.ALL.bw
SRR2183359	rna_seq	rna_seq	0.26511392		non-cancer	0.660929		primary tissue	0.39837286		female	0.7271298		newborn	0.83619153		oocyte		rna_seq	rna_seq				immature_oocyte	oocyte_	mi_oocyte_1									rna_seq							sra.base_sums.SRP062850_SRR2183359.ALL.bw
SRR2183360	rna_seq	rna_seq	0.27267563		non-cancer	0.6572945		primary tissue	0.40475413		female	0.73484904		newborn	0.83794165		oocyte		rna_seq	rna_seq				immature_oocyte	oocyte_	mi_oocyte_1									rna_seq							sra.base_sums.SRP062850_SRR2183360.ALL.bw
SRR2183361	rna_seq	rna_seq	0.23742892		non-cancer	0.67038155		primary tissue	0.40378267		female	0.7199828		newborn	0.8305278		oocyte		rna_seq	rna_seq				immature_oocyte	oocyte_	mi_oocyte_2									rna_seq							sra.base_sums.SRP062850_SRR2183361.ALL.bw
SRR2183362	rna_seq	rna_seq	0.25462046		non-cancer	0.65629196		primary tissue	0.39782864		female	0.7187265		newborn	0.8354359		oocyte		rna_seq	rna_seq				immature_oocyte	oocyte_	mi_oocyte_2									rna_seq							sra.base_sums.SRP062850_SRR2183362.ALL.bw
SRR2183363	rna_seq	rna_seq	0.21109053		non-cancer	0.65061116		primary tissue	0.3879009		female	0.7106961		newborn	0.8210035		oocyte		rna_seq	rna_seq				mature_oocyte	oocyte_	mii_oocyte_1									rna_seq							sra.base_sums.SRP062850_SRR2183363.ALL.bw
SRR2183364	rna_seq	rna_seq	0.21723044		non-cancer	0.6480172		primary tissue	0.38696882		female	0.7121857		newborn	0.8229672		oocyte		rna_seq	rna_seq				mature_oocyte	oocyte_	mii_oocyte_1									rna_seq							sra.base_sums.SRP062850_SRR2183364.ALL.bw
SRR2183365	rna_seq	rna_seq	0.19433585		non-cancer	0.65326476		primary tissue	0.38812163		female	0.71217865		newborn	0.8183188		oocyte		rna_seq	rna_seq				mature_oocyte	oocyte_	mii_oocyte_2									rna_seq							sra.base_sums.SRP062850_SRR2183365.ALL.bw
SRR2183366	rna_seq	rna_seq	0.20451143		non-cancer	0.6489872		primary tissue	0.38837337		female	0.707151		newborn	0.8197353		oocyte		rna_seq	rna_seq				mature_oocyte	oocyte_	mii_oocyte_2									rna_seq							sra.base_sums.SRP062850_SRR2183366.ALL.bw
SRR2183367	rna_seq	rna_seq	0.22836535		non-cancer	0.64561915		primary tissue	0.38846537		female	0.7140594	perinatal	newborn	0.8295383		embryo		rna_seq	rna_seq				1_cell_embryo	embryo_	pronuclear_1									rna_seq		embry					sra.base_sums.SRP062850_SRR2183367.ALL.bw
SRR2183368	rna_seq	rna_seq	0.2317453		non-cancer	0.64104646		primary tissue	0.38949946		female	0.7115378	perinatal	newborn	0.83424187		embryo		rna_seq	rna_seq				1_cell_embryo	embryo_	pronuclear_1									rna_seq		embry					sra.base_sums.SRP062850_SRR2183368.ALL.bw
SRR2183369	rna_seq	rna_seq	0.23835362		non-cancer	0.6404809		primary tissue	0.38963154		female	0.71717095	perinatal	newborn	0.83421034		embryo		rna_seq	rna_seq				1_cell_embryo	embryo_	pronuclear_2									rna_seq		embry					sra.base_sums.SRP062850_SRR2183369.ALL.bw
SRR2183370	rna_seq	rna_seq	0.23390059		non-cancer	0.64098775		primary tissue	0.3892719		female	0.7109966	perinatal	newborn	0.835148		embryo		rna_seq	rna_seq				1_cell_embryo	embryo_	pronuclear_2									rna_seq		embry					sra.base_sums.SRP062850_SRR2183370.ALL.bw
SRR2183371	rna_seq	rna_seq	0.2040308		non-cancer	0.6844714		primary tissue	0.37856627		female	0.7277981	perinatal	newborn	0.8122962		embryo		rna_seq	rna_seq				2_,4_,and_8_cell_embryo	embryo_	cleavage_1									rna_seq		embry					sra.base_sums.SRP062850_SRR2183371.ALL.bw
SRR2183372	rna_seq	rna_seq	0.21045274		non-cancer	0.6878005		primary tissue	0.37923253		female	0.7323041	perinatal	newborn	0.8144788		embryo		rna_seq	rna_seq				2_,4_,and_8_cell_embryo	embryo_	cleavage_1									rna_seq		embry					sra.base_sums.SRP062850_SRR2183372.ALL.bw
SRR2183373	rna_seq	rna_seq	0.19185527		non-cancer	0.6783598		primary tissue	0.37800765		female	0.7243142	perinatal	newborn	0.8136154		embryo		rna_seq	rna_seq				2_,4_,and_8_cell_embryo	embryo_	cleavage_2									rna_seq		embry					sra.base_sums.SRP062850_SRR2183373.ALL.bw
SRR2183374	rna_seq	rna_seq	0.20895684		non-cancer	0.6875801		primary tissue	0.38128784		female	0.73368853	perinatal	newborn	0.8141452		embryo		rna_seq	rna_seq				2_,4_,and_8_cell_embryo	embryo_	cleavage_2									rna_seq		embry					sra.base_sums.SRP062850_SRR2183374.ALL.bw
SRR2183375	rna_seq	rna_seq	0.16830759		non-cancer	0.6638352		primary tissue	0.3773265		female	0.7145581	perinatal	newborn	0.7970301		embryo		rna_seq	rna_seq				morula	embryo_	morula_1									rna_seq		embry					sra.base_sums.SRP062850_SRR2183375.ALL.bw
SRR2183376	rna_seq	rna_seq	0.17157863		non-cancer	0.6672604		primary tissue	0.37760708		female	0.71870166	perinatal	newborn	0.7994204		embryo		rna_seq	rna_seq				morula	embryo_	morula_1									rna_seq		embry					sra.base_sums.SRP062850_SRR2183376.ALL.bw
SRR2183377	rna_seq	rna_seq	0.17259097		non-cancer	0.66865474		primary tissue	0.37874448		female	0.71998787	perinatal	newborn	0.7988502		embryo		rna_seq	rna_seq				morula	embryo_	morula_2									rna_seq		embry					sra.base_sums.SRP062850_SRR2183377.ALL.bw
SRR2183378	rna_seq	rna_seq	0.17203836		non-cancer	0.66885006		primary tissue	0.37924674		female	0.7184522	perinatal	newborn	0.7989736		embryo		rna_seq	rna_seq				morula	embryo_	morula_2									rna_seq		embry					sra.base_sums.SRP062850_SRR2183378.ALL.bw
SRR2183379	rna_seq	rna_seq	0.16624017		non-cancer	0.6677785		primary tissue	0.37481877		female	0.7127698	perinatal	newborn	0.79776037		embryo		rna_seq	rna_seq				blastocyst;_icm_and_polar_trophectoderm	embryo_	icm_1									rna_seq		embry					sra.base_sums.SRP062850_SRR2183379.ALL.bw
SRR2183380	rna_seq	rna_seq	0.16744706		non-cancer	0.66797143		primary tissue	0.37788025		female	0.71585727	perinatal	newborn	0.7986165		embryo		rna_seq	rna_seq				blastocyst;_icm_and_polar_trophectoderm	embryo_	icm_1									rna_seq		embry					sra.base_sums.SRP062850_SRR2183380.ALL.bw
SRR2183381	rna_seq	rna_seq	0.16238524		non-cancer	0.6629248		primary tissue	0.37985903		female	0.7109469	perinatal	newborn	0.7937444		embryo		rna_seq	rna_seq				blastocyst;_icm_and_polar_trophectoderm	embryo_	icm_2									rna_seq		embry					sra.base_sums.SRP062850_SRR2183381.ALL.bw
SRR2183382	rna_seq	rna_seq	0.16437277		non-cancer	0.6656329		primary tissue	0.37753484		female	0.71354574	perinatal	newborn	0.79572535		embryo		rna_seq	rna_seq				blastocyst;_icm_and_polar_trophectoderm	embryo_	icm_2									rna_seq		embry					sra.base_sums.SRP062850_SRR2183382.ALL.bw
SRR2183383	rna_seq	rna_seq	0.16960385		non-cancer	0.6663222		primary tissue	0.3819521		female	0.7194098	perinatal	newborn	0.7999339		embryo		rna_seq	rna_seq				blastocyst;_mural_trophectoderm	embryo_	trophectoderm_1									rna_seq		embry					sra.base_sums.SRP062850_SRR2183383.ALL.bw
SRR2183384	rna_seq	rna_seq	0.17650793		non-cancer	0.6696767		primary tissue	0.37919334		female	0.7249996	perinatal	newborn	0.8034178		embryo		rna_seq	rna_seq				blastocyst;_mural_trophectoderm	embryo_	trophectoderm_1									rna_seq		embry					sra.base_sums.SRP062850_SRR2183384.ALL.bw
SRR2183385	rna_seq	rna_seq	0.17427249		non-cancer	0.66827166		primary tissue	0.38100678		female	0.7244304	perinatal	newborn	0.8026225		embryo		rna_seq	rna_seq				blastocyst;_mural_trophectoderm	embryo_	trophectoderm_2									rna_seq		embry					sra.base_sums.SRP062850_SRR2183385.ALL.bw
SRR2183386	rna_seq	rna_seq	0.17619182		non-cancer	0.6697988		primary tissue	0.3789271		female	0.7237909	perinatal	newborn	0.80368817		embryo		rna_seq	rna_seq				blastocyst;_mural_trophectoderm	embryo_	trophectoderm_2									rna_seq		embry					sra.base_sums.SRP062850_SRR2183386.ALL.bw
SRR2185787	rna_seq	mrna_seq	0.99749446		non-cancer	0.70980734		primary cell	0.87056875	male	male	0.8934327		adult	0.99750406				rna_seq	rna_seq	male				liver__hcc	hcc_t1						liver			rna_seq	male				hepatocyte	liver	sra.base_sums.SRP062856_SRR2185787.ALL.bw
SRR2184214	scrna_seq	mrna_seq	0.99553114	non-cancer	non-cancer	0.9980447		primary cell	0.99477		male	0.88405603		adult	0.9204149		memory_(cd45ra_)_cd4_t_cell,_healthy_control_1		rna_seq	scrna_seq					memory_(cd45ra_)_cd4_t_cell,_healthy_control_1_t_cells_(facssorted)	hc1memneg				t_cells_(facssorted)					rna_seq:scrna_seq				healthy_control			sra.base_sums.SRP062865_SRR2184214.ALL.bw
SRR2184215	scrna_seq	mrna_seq	0.99655604	non-cancer	non-cancer	0.9988292		primary cell	0.98626846		male	0.8524854		adult	0.570427		naive_cd31__cd4+_t_cell,_healthy_control_1		rna_seq	scrna_seq					naive_cd31__cd4+_t_cell,_healthy_control_1_t_cells_(facssorted)	hc1nneg				t_cells_(facssorted)					rna_seq:scrna_seq				healthy_control			sra.base_sums.SRP062865_SRR2184215.ALL.bw
SRR2184216	scrna_seq	mrna_seq	0.99368685	non-cancer	non-cancer	0.9996432		primary cell	0.9952075		male	0.8707735		newborn	0.49575716		naive_cd31+_cd4+_t_cell,_healthy_control_1		rna_seq	scrna_seq					naive_cd31+_cd4+_t_cell,_healthy_control_1_t_cells_(facssorted)	hc1npos				t_cells_(facssorted)					rna_seq:scrna_seq				healthy_control			sra.base_sums.SRP062865_SRR2184216.ALL.bw
SRR2184217	scrna_seq	mrna_seq	0.5310954	non-cancer	non-cancer	0.97955316		primary cell	0.7658413		female	0.65869606		newborn	0.74305487		memory_(cd45ra_)_cd4_t_cell,_healthy_control_2		rna_seq	scrna_seq					memory_(cd45ra_)_cd4_t_cell,_healthy_control_2_t_cells_(facssorted)	hc2memneg				t_cells_(facssorted)					rna_seq:scrna_seq				healthy_control			sra.base_sums.SRP062865_SRR2184217.ALL.bw
SRR2184218	scrna_seq	mrna_seq	0.9993875	non-cancer	non-cancer	0.9994024		primary cell	0.9935376		male	0.94623756		adult	0.5973704		naive_cd31__cd4+_t_cell,_healthy_control_2		rna_seq	scrna_seq					naive_cd31__cd4+_t_cell,_healthy_control_2_t_cells_(facssorted)	hc2nneg				t_cells_(facssorted)					rna_seq:scrna_seq				healthy_control			sra.base_sums.SRP062865_SRR2184218.ALL.bw
SRR2184219	scrna_seq	mrna_seq	0.9865349	non-cancer	non-cancer	0.9986112		primary cell	0.96749395		male	0.76607096		newborn	0.6399371		naive_cd31+_cd4+_t_cell,_healthy_control_2		rna_seq	scrna_seq					naive_cd31+_cd4+_t_cell,_healthy_control_2_t_cells_(facssorted)	hc2npos				t_cells_(facssorted)					rna_seq:scrna_seq				healthy_control			sra.base_sums.SRP062865_SRR2184219.ALL.bw
SRR2184220	scrna_seq	mrna_seq	0.914296	non-cancer	non-cancer	0.9904434		primary cell	0.92490876		male	0.63544685		adult	0.5010179		memory_(cd45ra_)_cd4_t_cell,_healthy_control_3		rna_seq	scrna_seq					memory_(cd45ra_)_cd4_t_cell,_healthy_control_3_t_cells_(facssorted)	hc3memneg				t_cells_(facssorted)					rna_seq:scrna_seq				healthy_control			sra.base_sums.SRP062865_SRR2184220.ALL.bw
SRR2184221	scrna_seq	mrna_seq	0.6008153	non-cancer	non-cancer	0.95293635		primary cell	0.6124621		female	0.52806985		newborn	0.8627745		naive_cd31__cd4+_t_cell,_healthy_control_3		rna_seq	scrna_seq					naive_cd31__cd4+_t_cell,_healthy_control_3_t_cells_(facssorted)	hc3nneg				t_cells_(facssorted)					rna_seq:scrna_seq				healthy_control			sra.base_sums.SRP062865_SRR2184221.ALL.bw
SRR2184222	scrna_seq	mrna_seq	0.9985642	non-cancer	non-cancer	0.9980586		primary cell	0.9907793		male	0.9564978		adult	0.4601871		naive_cd31+_cd4+_t_cell,_healthy_control_3		rna_seq	scrna_seq					naive_cd31+_cd4+_t_cell,_healthy_control_3_t_cells_(facssorted)	hc3npos				t_cells_(facssorted)					rna_seq:scrna_seq				healthy_control			sra.base_sums.SRP062865_SRR2184222.ALL.bw
SRR2184223	scrna_seq	mrna_seq	0.7670812		non-cancer	0.98208445		primary cell	0.8760919		female	0.55374867		newborn	0.55532455		memory_(cd45ra_)_cd4_t_cell,_thymectomy_1		rna_seq	scrna_seq					memory_(cd45ra_)_cd4_t_cell,_thymectomy_1_t_cells_(facssorted)	tx1memneg				t_cells_(facssorted)					rna_seq:scrna_seq							sra.base_sums.SRP062865_SRR2184223.ALL.bw
SRR2184224	scrna_seq	mrna_seq	0.9992855		non-cancer	0.99647564		primary cell	0.9903831		male	0.9464957		adult	0.5361599		naive_cd31__cd4+_t_cell,_thymectomy_1		rna_seq	scrna_seq					naive_cd31__cd4+_t_cell,_thymectomy_1_t_cells_(facssorted)	tx1nneg				t_cells_(facssorted)					rna_seq:scrna_seq							sra.base_sums.SRP062865_SRR2184224.ALL.bw
SRR2184225	scrna_seq	mrna_seq	0.96999973		non-cancer	0.99477166		primary cell	0.94656897		male	0.72886544		newborn	0.70974416		naive_cd31+_cd4+_t_cell,_thymectomy_1		rna_seq	scrna_seq					naive_cd31+_cd4+_t_cell,_thymectomy_1_t_cells_(facssorted)	tx1npos				t_cells_(facssorted)					rna_seq:scrna_seq							sra.base_sums.SRP062865_SRR2184225.ALL.bw
SRR2184226	scrna_seq	mrna_seq	0.9932248		non-cancer	0.99540037		primary cell	0.9838038		male	0.6968198		fetal	0.4810962		memory_(cd45ra_)_cd4_t_cell,_thymectomy_2		rna_seq	scrna_seq					memory_(cd45ra_)_cd4_t_cell,_thymectomy_2_t_cells_(facssorted)	tx2memneg				t_cells_(facssorted)					rna_seq:scrna_seq							sra.base_sums.SRP062865_SRR2184226.ALL.bw
SRR2184227	scrna_seq	mrna_seq	0.9636945		non-cancer	0.976704		primary cell	0.79824346		male	0.53641087		newborn	0.5606471		naive_cd31__cd4+_t_cell,_thymectomy_2		rna_seq	scrna_seq					naive_cd31__cd4+_t_cell,_thymectomy_2_t_cells_(facssorted)	tx2nneg				t_cells_(facssorted)					rna_seq:scrna_seq							sra.base_sums.SRP062865_SRR2184227.ALL.bw
SRR2184228	scrna_seq	mrna_seq	0.9715897		non-cancer	0.944914		primary cell	0.70405877		male	0.5440475		newborn	0.72748804		naive_cd31+_cd4+_t_cell,_thymectomy_2		rna_seq	scrna_seq					naive_cd31+_cd4+_t_cell,_thymectomy_2_t_cells_(facssorted)	tx2npos				t_cells_(facssorted)					rna_seq:scrna_seq							sra.base_sums.SRP062865_SRR2184228.ALL.bw
SRR2184229	scrna_seq	mrna_seq	0.94512403		non-cancer	0.99452716		primary cell	0.93375415		female	0.99769896		adult	0.913999		memory_(cd45ra_)_cd4_t_cell,_thymectomy_3		rna_seq	scrna_seq					memory_(cd45ra_)_cd4_t_cell,_thymectomy_3_t_cells_(facssorted)	tx3memneg				t_cells_(facssorted)					rna_seq:scrna_seq							sra.base_sums.SRP062865_SRR2184229.ALL.bw
SRR2184230	scrna_seq	mrna_seq	0.9982167		non-cancer	0.9960925		primary cell	0.9751422		female	0.99935645		adult	0.7477161		naive_cd31__cd4+_t_cell,_thymectomy_3		rna_seq	scrna_seq					naive_cd31__cd4+_t_cell,_thymectomy_3_t_cells_(facssorted)	tx3nneg				t_cells_(facssorted)					rna_seq:scrna_seq							sra.base_sums.SRP062865_SRR2184230.ALL.bw
SRR2184231	scrna_seq	mrna_seq	0.99953854		non-cancer	0.9987883		primary cell	0.99255157		female	0.99984074		adult	0.91054225		naive_cd31+_cd4+_t_cell,_thymectomy_3		rna_seq	scrna_seq					naive_cd31+_cd4+_t_cell,_thymectomy_3_t_cells_(facssorted)	tx3npos				t_cells_(facssorted)					rna_seq:scrna_seq							sra.base_sums.SRP062865_SRR2184231.ALL.bw
SRR2184232	scrna_seq	mrna_seq	0.9975491		non-cancer	0.9737641		primary cell	0.93170077		male	0.9434456		adult	0.4432891		naive_cd31+_cd4+_t_cell,_thymectomy_4		rna_seq	scrna_seq					naive_cd31+_cd4+_t_cell,_thymectomy_4_t_cells_(facssorted)	tx4npos				t_cells_(facssorted)					rna_seq:scrna_seq							sra.base_sums.SRP062865_SRR2184232.ALL.bw
SRR2184233	rna_seq	mrna_seq	0.97470516		non-cancer	0.9889071		primary cell	0.93785906		male	0.79052734		adult	0.36615247		memory_(cd45ra+)_cd4_t_cell,_thymectomy_5		rna_seq						memory_(cd45ra+)_cd4_t_cell,_thymectomy_5_t_cells_(facssorted)	tx5mempos				t_cells_(facssorted)					rna_seq							sra.base_sums.SRP062865_SRR2184233.ALL.bw
SRR3677548	rna_seq	rna_seq	0.66555417		non-cancer	0.91422087		primary cell	0.68755805		female	0.8786011		newborn	0.914073		retinal_pigmented_epithelial_cells_(htert_rpe1)		rna_seq	rna_seq					retinal_pigmented_epithelial_cells_(htert_rpe1)_retinal_pigmented_epithelial_cells_(htert_rpe1)	darrowhuntley_2016_rna001	rpe1_wt			retinal_pigmented_epithelial_cells_(htert_rpe1)				rpe1_wt	rna_seq							sra.base_sums.SRP062870_SRR3677548.ALL.bw
SRR3677549	rna_seq	rna_seq	0.66643053		non-cancer	0.91406184		primary cell	0.6936394		female	0.8765477		newborn	0.91430724		retinal_pigmented_epithelial_cells_(htert_rpe1)		rna_seq	rna_seq					retinal_pigmented_epithelial_cells_(htert_rpe1)_retinal_pigmented_epithelial_cells_(htert_rpe1)	darrowhuntley_2016_rna001	rpe1_wt			retinal_pigmented_epithelial_cells_(htert_rpe1)				rpe1_wt	rna_seq							sra.base_sums.SRP062870_SRR3677549.ALL.bw
SRR3677550	rna_seq	rna_seq	0.5886809		non-cancer	0.97495544		primary cell	0.89858025		female	0.87476563		newborn	0.8012522		retinal_pigmented_epithelial_cells_(htert_rpe1)		rna_seq	rna_seq					retinal_pigmented_epithelial_cells_(htert_rpe1)_retinal_pigmented_epithelial_cells_(htert_rpe1)	darrowhuntley_2016_rna002	rpe1_wt			retinal_pigmented_epithelial_cells_(htert_rpe1)				rpe1_wt	rna_seq							sra.base_sums.SRP062870_SRR3677550.ALL.bw
SRR3677551	rna_seq	rna_seq	0.58249545		non-cancer	0.9750827		primary cell	0.8992483		female	0.87675035		newborn	0.8015363		retinal_pigmented_epithelial_cells_(htert_rpe1)		rna_seq	rna_seq					retinal_pigmented_epithelial_cells_(htert_rpe1)_retinal_pigmented_epithelial_cells_(htert_rpe1)	darrowhuntley_2016_rna002	rpe1_wt			retinal_pigmented_epithelial_cells_(htert_rpe1)				rpe1_wt	rna_seq							sra.base_sums.SRP062870_SRR3677551.ALL.bw
SRR3677552	rna_seq	mrna_seq	0.5327265		non-cancer	0.9869805		primary cell	0.9344964		female	0.87985337		newborn	0.5950432		retinal_pigmented_epithelial_cells_(htert_rpe1)		rna_seq	rna_seq					retinal_pigmented_epithelial_cells_(htert_rpe1)_retinal_pigmented_epithelial_cells_(htert_rpe1)	darrowhuntley_2016_rna003	rpe1_wt			retinal_pigmented_epithelial_cells_(htert_rpe1)				rpe1_wt	rna_seq							sra.base_sums.SRP062870_SRR3677552.ALL.bw
SRR3677553	rna_seq	mrna_seq	0.5272597		non-cancer	0.98654455		primary cell	0.9339008		female	0.8820779		newborn	0.5811841		retinal_pigmented_epithelial_cells_(htert_rpe1)		rna_seq	rna_seq					retinal_pigmented_epithelial_cells_(htert_rpe1)_retinal_pigmented_epithelial_cells_(htert_rpe1)	darrowhuntley_2016_rna003	rpe1_wt			retinal_pigmented_epithelial_cells_(htert_rpe1)				rpe1_wt	rna_seq							sra.base_sums.SRP062870_SRR3677553.ALL.bw
SRR3677554	rna_seq	mrna_seq	0.71252584		non-cancer	0.9615459		primary cell	0.5634679		female	0.8515377		newborn	0.62825143		retinal_pigmented_epithelial_cells_(htert_rpe1)		rna_seq	rna_seq					retinal_pigmented_epithelial_cells_(htert_rpe1)_retinal_pigmented_epithelial_cells_(htert_rpe1)	darrowhuntley_2016_rna004	rpe1_deltadxz4i			retinal_pigmented_epithelial_cells_(htert_rpe1)				rpe1_deltadxz4i	rna_seq							sra.base_sums.SRP062870_SRR3677554.ALL.bw
SRR3677555	rna_seq	mrna_seq	0.70986956		non-cancer	0.9605898		primary cell	0.56487596		female	0.85404044		newborn	0.62825775		retinal_pigmented_epithelial_cells_(htert_rpe1)		rna_seq	rna_seq					retinal_pigmented_epithelial_cells_(htert_rpe1)_retinal_pigmented_epithelial_cells_(htert_rpe1)	darrowhuntley_2016_rna004	rpe1_deltadxz4i			retinal_pigmented_epithelial_cells_(htert_rpe1)				rpe1_deltadxz4i	rna_seq							sra.base_sums.SRP062870_SRR3677555.ALL.bw
SRR3677556	rna_seq	mrna_seq	0.7063874		non-cancer	0.96113384		primary cell	0.56373525		female	0.84418774		newborn	0.65801334		retinal_pigmented_epithelial_cells_(htert_rpe1)		rna_seq	rna_seq					retinal_pigmented_epithelial_cells_(htert_rpe1)_retinal_pigmented_epithelial_cells_(htert_rpe1)	darrowhuntley_2016_rna005	rpe1_deltadxz4i			retinal_pigmented_epithelial_cells_(htert_rpe1)				rpe1_deltadxz4i	rna_seq							sra.base_sums.SRP062870_SRR3677556.ALL.bw
SRR3677557	rna_seq	mrna_seq	0.7042626		non-cancer	0.962914		primary cell	0.5646015		female	0.8520241		newborn	0.649926		retinal_pigmented_epithelial_cells_(htert_rpe1)		rna_seq	rna_seq					retinal_pigmented_epithelial_cells_(htert_rpe1)_retinal_pigmented_epithelial_cells_(htert_rpe1)	darrowhuntley_2016_rna005	rpe1_deltadxz4i			retinal_pigmented_epithelial_cells_(htert_rpe1)				rpe1_deltadxz4i	rna_seq							sra.base_sums.SRP062870_SRR3677557.ALL.bw
SRR3677558	scrna_seq	mrna_seq	0.7657035		non-cancer	0.96598643		primary cell	0.5551568		female	0.85797143		newborn	0.5378376		retinal_pigmented_epithelial_cells_(htert_rpe1)		rna_seq	scrna_seq					retinal_pigmented_epithelial_cells_(htert_rpe1)_retinal_pigmented_epithelial_cells_(htert_rpe1)	darrowhuntley_2016_rna006	rpe1_deltadxz4i			retinal_pigmented_epithelial_cells_(htert_rpe1)				rpe1_deltadxz4i	rna_seq:scrna_seq							sra.base_sums.SRP062870_SRR3677558.ALL.bw
SRR3677559	rna_seq	mrna_seq	0.77006555		non-cancer	0.966055		primary cell	0.5495489		female	0.8431141		newborn	0.53325176		retinal_pigmented_epithelial_cells_(htert_rpe1)		rna_seq	rna_seq					retinal_pigmented_epithelial_cells_(htert_rpe1)_retinal_pigmented_epithelial_cells_(htert_rpe1)	darrowhuntley_2016_rna006	rpe1_deltadxz4i			retinal_pigmented_epithelial_cells_(htert_rpe1)				rpe1_deltadxz4i	rna_seq							sra.base_sums.SRP062870_SRR3677559.ALL.bw
SRR2184380	rna_seq	mrna_seq	0.5518031		non-cancer	0.9988391	cell_line	primary cell	0.9608744		female	0.85514814		embryonic	0.81670713		imr90_cells		rna_seq	rna_seq					cell_line_imr90_cells_	nis_rep_1									rna_seq			cell_line				sra.base_sums.SRP062871_SRR2184380.ALL.bw
SRR2184381	rna_seq	mrna_seq	0.55339766		non-cancer	0.9987785	cell_line	primary cell	0.9596228		female	0.855311		embryonic	0.81255263		imr90_cells		rna_seq	rna_seq					cell_line_imr90_cells_	nis_rep_1									rna_seq			cell_line				sra.base_sums.SRP062871_SRR2184381.ALL.bw
SRR2184382	rna_seq	mrna_seq	0.5059009		non-cancer	0.998862	cell_line	primary cell	0.9678991		female	0.88994557		embryonic	0.87573195		imr90_cells		rna_seq	rna_seq					cell_line_imr90_cells_	nis_rep_2									rna_seq			cell_line				sra.base_sums.SRP062871_SRR2184382.ALL.bw
SRR2184383	rna_seq	mrna_seq	0.5090866		non-cancer	0.99885976	cell_line	primary cell	0.96831626		female	0.88923657		embryonic	0.8741045		imr90_cells		rna_seq	rna_seq					cell_line_imr90_cells_	nis_rep_2									rna_seq			cell_line				sra.base_sums.SRP062871_SRR2184383.ALL.bw
SRR2184384	scrna_seq	mrna_seq	0.576811		non-cancer	0.9986351	cell_line	primary cell	0.9677077		female	0.8421844		embryonic	0.81086636		imr90_cells		rna_seq	scrna_seq					cell_line_imr90_cells_	nis_rep_3									rna_seq:scrna_seq			cell_line				sra.base_sums.SRP062871_SRR2184384.ALL.bw
SRR2184385	scrna_seq	mrna_seq	0.57628506		non-cancer	0.99861634	cell_line	primary cell	0.9678517		female	0.8380794		embryonic	0.8077299		imr90_cells		rna_seq	scrna_seq					cell_line_imr90_cells_	nis_rep_3									rna_seq:scrna_seq			cell_line				sra.base_sums.SRP062871_SRR2184385.ALL.bw
SRR2184386	scrna_seq	mrna_seq	0.5200084		non-cancer	0.9985007	cell_line	primary cell	0.9580599		female	0.8393241		embryonic	0.82225597		imr90_cells		rna_seq	scrna_seq					cell_line_imr90_cells_	nis_rep_4									rna_seq:scrna_seq			cell_line				sra.base_sums.SRP062871_SRR2184386.ALL.bw
SRR2184387	scrna_seq	mrna_seq	0.5173012		non-cancer	0.998456	cell_line	primary cell	0.9582298		female	0.8407102		embryonic	0.81876814		imr90_cells		rna_seq	scrna_seq					cell_line_imr90_cells_	nis_rep_4									rna_seq:scrna_seq			cell_line				sra.base_sums.SRP062871_SRR2184387.ALL.bw
SRR2184388	scrna_seq	rna_seq	0.48253235		non-cancer	0.9989166	cell_line	primary cell	0.93663865		female	0.8695023		embryonic	0.75079316		imr90_cells		rna_seq	scrna_seq					cell_line_imr90_cells_	nis_rep_5									rna_seq:scrna_seq			cell_line				sra.base_sums.SRP062871_SRR2184388.ALL.bw
SRR2184389	scrna_seq	rna_seq	0.4839778		non-cancer	0.99888104	cell_line	primary cell	0.9360405		female	0.8621268		embryonic	0.7475988		imr90_cells		rna_seq	scrna_seq					cell_line_imr90_cells_	nis_rep_5									rna_seq:scrna_seq			cell_line				sra.base_sums.SRP062871_SRR2184389.ALL.bw
SRR2184390	scrna_seq	mrna_seq	0.53341764		non-cancer	0.99870515	cell_line	primary cell	0.9571703		female	0.85091347		embryonic	0.7933103		imr90_cells		rna_seq	scrna_seq					cell_line_imr90_cells_	nis_rep_6									rna_seq:scrna_seq			cell_line				sra.base_sums.SRP062871_SRR2184390.ALL.bw
SRR2184391	scrna_seq	mrna_seq	0.52967507		non-cancer	0.9986745	cell_line	primary cell	0.95872426		female	0.8504916		embryonic	0.78606004		imr90_cells		rna_seq	scrna_seq					cell_line_imr90_cells_	nis_rep_6									rna_seq:scrna_seq			cell_line				sra.base_sums.SRP062871_SRR2184391.ALL.bw
SRR2184392	rna_seq	mrna_seq	0.86304915		non-cancer	0.9982387	cell_line	primary cell	0.96414167		male	0.5404778		adult	0.70989984		imr90_cells		rna_seq	rna_seq					cell_line_imr90_cells_	rnis_rep_1									rna_seq			cell_line				sra.base_sums.SRP062871_SRR2184392.ALL.bw
SRR2184393	rna_seq	mrna_seq	0.86168796		non-cancer	0.99823195	cell_line	primary cell	0.96406764		male	0.54665476		adult	0.71251583		imr90_cells		rna_seq	rna_seq					cell_line_imr90_cells_	rnis_rep_1									rna_seq			cell_line				sra.base_sums.SRP062871_SRR2184393.ALL.bw
SRR2184394	rna_seq	mrna_seq	0.82156384		non-cancer	0.9986021	cell_line	primary cell	0.96531117		male	0.6499512		adult	0.4909428		imr90_cells		rna_seq	rna_seq					cell_line_imr90_cells_	rnis_rep_2									rna_seq			cell_line				sra.base_sums.SRP062871_SRR2184394.ALL.bw
SRR2184395	rna_seq	mrna_seq	0.8236068		non-cancer	0.9985972	cell_line	primary cell	0.964468		male	0.65501285		adult	0.48354882		imr90_cells		rna_seq	rna_seq					cell_line_imr90_cells_	rnis_rep_2									rna_seq			cell_line				sra.base_sums.SRP062871_SRR2184395.ALL.bw
SRR2184396	rna_seq	mrna_seq	0.80707514		non-cancer	0.998968	cell_line	primary cell	0.9755726		male	0.6783248		adult	0.50019944		imr90_cells		rna_seq	rna_seq					cell_line_imr90_cells_	rnis_rep_3									rna_seq			cell_line				sra.base_sums.SRP062871_SRR2184396.ALL.bw
SRR2184397	rna_seq	mrna_seq	0.80863553		non-cancer	0.99890363	cell_line	primary cell	0.97555894		male	0.67059493		adult	0.48700365		imr90_cells		rna_seq	rna_seq					cell_line_imr90_cells_	rnis_rep_3									rna_seq			cell_line				sra.base_sums.SRP062871_SRR2184397.ALL.bw
SRR2184398	rna_seq	mrna_seq	0.8578736		non-cancer	0.99889296	cell_line	primary cell	0.96826655		male	0.5427534		adult	0.6005793		imr90_cells		rna_seq	rna_seq					cell_line_imr90_cells_	rnis_rep_4									rna_seq			cell_line				sra.base_sums.SRP062871_SRR2184398.ALL.bw
SRR2184399	rna_seq	mrna_seq	0.85639524		non-cancer	0.99888223	cell_line	primary cell	0.9686484		male	0.5472942		adult	0.6003476		imr90_cells		rna_seq	rna_seq					cell_line_imr90_cells_	rnis_rep_4									rna_seq			cell_line				sra.base_sums.SRP062871_SRR2184399.ALL.bw
SRR2184400	scrna_seq	rna_seq	0.5432692		non-cancer	0.9638638	cell_line	primary cell	0.6529149		female	0.75182945		newborn	0.61546206		imr90_cells		rna_seq	scrna_seq					cell_line_imr90_cells_	rnis_rep_5									rna_seq:scrna_seq			cell_line				sra.base_sums.SRP062871_SRR2184400.ALL.bw
SRR2184401	scrna_seq	rna_seq	0.54223543		non-cancer	0.96366936	cell_line	primary cell	0.6514887		female	0.7629832		newborn	0.61555994		imr90_cells		rna_seq	scrna_seq					cell_line_imr90_cells_	rnis_rep_5									rna_seq:scrna_seq			cell_line				sra.base_sums.SRP062871_SRR2184401.ALL.bw
SRR2184402	rna_seq	mrna_seq	0.8516239		non-cancer	0.9983728	cell_line	primary cell	0.9681653		male	0.62271845		adult	0.5339506		imr90_cells		rna_seq						cell_line_imr90_cells_	rnis_rep_6									rna_seq			cell_line				sra.base_sums.SRP062871_SRR2184402.ALL.bw
SRR2184403	rna_seq	mrna_seq	0.85172033		non-cancer	0.9982578	cell_line	primary cell	0.9680495		male	0.6175327		adult	0.5373003		imr90_cells		rna_seq						cell_line_imr90_cells_	rnis_rep_6									rna_seq			cell_line				sra.base_sums.SRP062871_SRR2184403.ALL.bw
SRR2184404	scrna_seq	mrna_seq	0.76501095		non-cancer	0.991859	cell_line	primary cell	0.86765945		male	0.5864831		adult	0.3583604		imr90_cells		rna_seq	scrna_seq					cell_line_imr90_cells_	control_rep_1									rna_seq:scrna_seq			cell_line				sra.base_sums.SRP062871_SRR2184404.ALL.bw
SRR2184405	scrna_seq	mrna_seq	0.7628582		non-cancer	0.9915822	cell_line	primary cell	0.8688648		male	0.5869615		adult	0.34146023		imr90_cells		rna_seq	scrna_seq					cell_line_imr90_cells_	control_rep_1									rna_seq:scrna_seq			cell_line				sra.base_sums.SRP062871_SRR2184405.ALL.bw
SRR2184406	rna_seq	mrna_seq	0.93201876		non-cancer	0.99744105	cell_line	primary cell	0.9282922		male	0.77055603		child	0.41122708		imr90_cells		rna_seq	rna_seq					cell_line_imr90_cells_	control_rep_2									rna_seq			cell_line				sra.base_sums.SRP062871_SRR2184406.ALL.bw
SRR2184407	rna_seq	mrna_seq	0.9330807		non-cancer	0.99732924	cell_line	primary cell	0.92798096		male	0.75690335		adult	0.40057456		imr90_cells		rna_seq	rna_seq					cell_line_imr90_cells_	control_rep_2									rna_seq			cell_line				sra.base_sums.SRP062871_SRR2184407.ALL.bw
SRR2184408	scrna_seq	mrna_seq	0.92094254		non-cancer	0.997322	cell_line	primary cell	0.922126		male	0.73543435		adult	0.42960098		imr90_cells		rna_seq	scrna_seq					cell_line_imr90_cells_	control_rep_3									rna_seq:scrna_seq			cell_line				sra.base_sums.SRP062871_SRR2184408.ALL.bw
SRR2184409	scrna_seq	mrna_seq	0.9213922		non-cancer	0.9971944	cell_line	primary cell	0.92152953		male	0.73209745		adult	0.42573705		imr90_cells		rna_seq	scrna_seq					cell_line_imr90_cells_	control_rep_3									rna_seq:scrna_seq			cell_line				sra.base_sums.SRP062871_SRR2184409.ALL.bw
SRR2184410	scrna_seq	mrna_seq	0.90378153		non-cancer	0.9975827	cell_line	primary cell	0.9207972		male	0.6968276		child	0.38247308		imr90_cells		rna_seq	scrna_seq					cell_line_imr90_cells_	control_rep_4									rna_seq:scrna_seq			cell_line				sra.base_sums.SRP062871_SRR2184410.ALL.bw
SRR2184411	scrna_seq	mrna_seq	0.90606254		non-cancer	0.99752814	cell_line	primary cell	0.92700416		male	0.69615746		child	0.38302594		imr90_cells		rna_seq	scrna_seq					cell_line_imr90_cells_	control_rep_4									rna_seq:scrna_seq			cell_line				sra.base_sums.SRP062871_SRR2184411.ALL.bw
SRR2184412	scrna_seq	mrna_seq	0.91346145		non-cancer	0.9980751	cell_line	primary cell	0.90005463		male	0.7037067		adult	0.3922697		imr90_cells		rna_seq	scrna_seq					cell_line_imr90_cells_	control_rep_5									rna_seq:scrna_seq			cell_line				sra.base_sums.SRP062871_SRR2184412.ALL.bw
SRR2184413	scrna_seq	mrna_seq	0.91448414		non-cancer	0.99808705	cell_line	primary cell	0.90134317		male	0.7092945		adult	0.38919583		imr90_cells		rna_seq	scrna_seq					cell_line_imr90_cells_	control_rep_5									rna_seq:scrna_seq			cell_line				sra.base_sums.SRP062871_SRR2184413.ALL.bw
SRR2184414	scrna_seq	mrna_seq	0.9115443		non-cancer	0.997982	cell_line	primary cell	0.9136672		male	0.71129745		child	0.3921108		imr90_cells		rna_seq	scrna_seq					cell_line_imr90_cells_	control_rep_6									rna_seq:scrna_seq			cell_line				sra.base_sums.SRP062871_SRR2184414.ALL.bw
SRR2184415	scrna_seq	mrna_seq	0.91237277		non-cancer	0.9978453	cell_line	primary cell	0.91211134		male	0.6999089		child	0.39695528		imr90_cells		rna_seq	scrna_seq					cell_line_imr90_cells_	control_rep_6									rna_seq:scrna_seq			cell_line				sra.base_sums.SRP062871_SRR2184415.ALL.bw
SRR2184416	scrna_seq	mrna_seq	0.9666012		non-cancer	0.9885184	cell_line	primary cell	0.9949131		male	0.82377064		adult	0.96835786		imr90_cells		rna_seq	scrna_seq					cell_line_imr90_cells_	ris_rep_1									rna_seq:scrna_seq			cell_line				sra.base_sums.SRP062871_SRR2184416.ALL.bw
SRR2184417	scrna_seq	mrna_seq	0.9669408		non-cancer	0.98748547	cell_line	primary cell	0.9946883		male	0.81525487		adult	0.9675355		imr90_cells		rna_seq	scrna_seq					cell_line_imr90_cells_	ris_rep_1									rna_seq:scrna_seq			cell_line				sra.base_sums.SRP062871_SRR2184417.ALL.bw
SRR2184418	scrna_seq	mrna_seq	0.9599457		non-cancer	0.9897827	cell_line	primary cell	0.9945004		male	0.8124581		adult	0.9764946		imr90_cells		rna_seq	scrna_seq					cell_line_imr90_cells_	ris_rep_2									rna_seq:scrna_seq			cell_line				sra.base_sums.SRP062871_SRR2184418.ALL.bw
SRR2184419	scrna_seq	mrna_seq	0.96140283		non-cancer	0.990275	cell_line	primary cell	0.9945357		male	0.8207993		adult	0.9761605		imr90_cells		rna_seq	scrna_seq					cell_line_imr90_cells_	ris_rep_2									rna_seq:scrna_seq			cell_line				sra.base_sums.SRP062871_SRR2184419.ALL.bw
SRR2184420	rna_seq	mrna_seq	0.95326096		non-cancer	0.9858856	cell_line	primary cell	0.99196213		male	0.7572496		adult	0.97768444		imr90_cells		rna_seq	rna_seq					cell_line_imr90_cells_	ris_rep_3									rna_seq			cell_line				sra.base_sums.SRP062871_SRR2184420.ALL.bw
SRR2184421	rna_seq	mrna_seq	0.9541432		non-cancer	0.98617446	cell_line	primary cell	0.9922375		male	0.74646926		adult	0.9773432		imr90_cells		rna_seq	rna_seq					cell_line_imr90_cells_	ris_rep_3									rna_seq			cell_line				sra.base_sums.SRP062871_SRR2184421.ALL.bw
SRR2184422	rna_seq	mrna_seq	0.9569036		non-cancer	0.98873574	cell_line	primary cell	0.99331677		male	0.74614704		adult	0.9746299		imr90_cells		rna_seq	rna_seq					cell_line_imr90_cells_	ris_rep_4									rna_seq			cell_line				sra.base_sums.SRP062871_SRR2184422.ALL.bw
SRR2184423	rna_seq	mrna_seq	0.95721096		non-cancer	0.9881556	cell_line	primary cell	0.9933294		male	0.752516		adult	0.97478783		imr90_cells		rna_seq	rna_seq					cell_line_imr90_cells_	ris_rep_4									rna_seq			cell_line				sra.base_sums.SRP062871_SRR2184423.ALL.bw
SRR2184424	rna_seq	mrna_seq	0.962389		non-cancer	0.982428	cell_line	primary cell	0.99238247		male	0.8058876		adult	0.9777719		imr90_cells		rna_seq						cell_line_imr90_cells_	ris_rep_5									rna_seq			cell_line				sra.base_sums.SRP062871_SRR2184424.ALL.bw
SRR2184425	rna_seq	mrna_seq	0.9632387		non-cancer	0.9824225	cell_line	primary cell	0.99229574		male	0.7976057		adult	0.97757757		imr90_cells		rna_seq						cell_line_imr90_cells_	ris_rep_5									rna_seq			cell_line				sra.base_sums.SRP062871_SRR2184425.ALL.bw
SRR2184426	rna_seq	mrna_seq	0.9639994		non-cancer	0.9889341	cell_line	primary cell	0.99480444		male	0.80288994		adult	0.97461885		imr90_cells		rna_seq						cell_line_imr90_cells_	ris_rep_6									rna_seq			cell_line				sra.base_sums.SRP062871_SRR2184426.ALL.bw
SRR2184427	rna_seq	mrna_seq	0.9642588		non-cancer	0.98980623	cell_line	primary cell	0.99495304		male	0.8150259		adult	0.9743936		imr90_cells		rna_seq						cell_line_imr90_cells_	ris_rep_6									rna_seq			cell_line				sra.base_sums.SRP062871_SRR2184427.ALL.bw
SRR2184428	scrna_seq	mrna_seq	0.7239419		non-cancer	0.98956364	cell_line	primary cell	0.89264536		male	0.67129785		child	0.68875533		imr90_cells		rna_seq	scrna_seq					cell_line_imr90_cells_	control_rep_1									rna_seq:scrna_seq			cell_line				sra.base_sums.SRP062872_SRR2184428.ALL.bw
SRR2184429	scrna_seq	mrna_seq	0.63712937		non-cancer	0.99235064	cell_line	primary cell	0.86973745		male	0.57647026		child	0.6455851		imr90_cells		rna_seq	scrna_seq					cell_line_imr90_cells_	control_rep_2									rna_seq:scrna_seq			cell_line				sra.base_sums.SRP062872_SRR2184429.ALL.bw
SRR2184430	scrna_seq	mrna_seq	0.65612775		non-cancer	0.99212015	cell_line	primary cell	0.8772238		male	0.53127384		child	0.56215066		imr90_cells		rna_seq	scrna_seq					cell_line_imr90_cells_	control_rep_3									rna_seq:scrna_seq			cell_line				sra.base_sums.SRP062872_SRR2184430.ALL.bw
SRR2184431	scrna_seq	mrna_seq	0.68269175		non-cancer	0.99153227	cell_line	primary cell	0.87474984		female	0.5544469		child	0.6566377		imr90_cells		rna_seq	scrna_seq					cell_line_imr90_cells_	control_rep_4									rna_seq:scrna_seq			cell_line				sra.base_sums.SRP062872_SRR2184431.ALL.bw
SRR2184432	scrna_seq	mrna_seq	0.6214537		non-cancer	0.9927235	cell_line	primary cell	0.8584149		female	0.5070479		child	0.58929497		imr90_cells		rna_seq	scrna_seq					cell_line_imr90_cells_	control_rep_5									rna_seq:scrna_seq			cell_line				sra.base_sums.SRP062872_SRR2184432.ALL.bw
SRR2184433	scrna_seq	rna_seq	0.59600466		non-cancer	0.9488079	cell_line	primary cell	0.66464245		female	0.7343852		newborn	0.62024033		imr90_cells		rna_seq	scrna_seq					cell_line_imr90_cells_	control_rep_6									rna_seq:scrna_seq			cell_line				sra.base_sums.SRP062872_SRR2184433.ALL.bw
SRR2184434	scrna_seq	mrna_seq	0.7021437		non-cancer	0.99126446	cell_line	primary cell	0.9028769		male	0.6389113		child	0.6655349		imr90_cells		rna_seq	scrna_seq					cell_line_imr90_cells_	control_rep_7									rna_seq:scrna_seq			cell_line				sra.base_sums.SRP062872_SRR2184434.ALL.bw
SRR2184435	scrna_seq	mrna_seq	0.71820205		non-cancer	0.99281055	cell_line	primary cell	0.89429885		male	0.58180034		child	0.6441199		imr90_cells		rna_seq	scrna_seq					cell_line_imr90_cells_	control_rep_8									rna_seq:scrna_seq			cell_line				sra.base_sums.SRP062872_SRR2184435.ALL.bw
SRR2184436	scrna_seq	mrna_seq	0.8491869		non-cancer	0.96054417	cell_line	primary cell	0.9637831		male	0.6527392		adult	0.59786206		imr90_cells		rna_seq	scrna_seq					cell_line_imr90_cells_	ris_rep_1									rna_seq:scrna_seq			cell_line				sra.base_sums.SRP062872_SRR2184436.ALL.bw
SRR2184437	scrna_seq	mrna_seq	0.4283383		non-cancer	0.8827691	cell_line	primary cell	0.83456033		female	0.62858343		newborn	0.8192628		imr90_cells		rna_seq	scrna_seq					cell_line_imr90_cells_	ris_rep_2									rna_seq:scrna_seq			cell_line				sra.base_sums.SRP062872_SRR2184437.ALL.bw
SRR2184438	scrna_seq	mrna_seq	0.8476792		non-cancer	0.95097816	cell_line	primary cell	0.95491606		male	0.5484566		adult	0.61594963		imr90_cells		rna_seq	scrna_seq					cell_line_imr90_cells_	ris_rep_3									rna_seq:scrna_seq			cell_line				sra.base_sums.SRP062872_SRR2184438.ALL.bw
SRR2184439	scrna_seq	mrna_seq	0.7686306		non-cancer	0.9637824	cell_line	primary cell	0.9386332		male	0.5154582		adult	0.48603216		imr90_cells		rna_seq	scrna_seq					cell_line_imr90_cells_	ris_rep_4									rna_seq:scrna_seq			cell_line				sra.base_sums.SRP062872_SRR2184439.ALL.bw
SRR2184440	rna_seq	mrna_seq	0.69657135		non-cancer	0.95377	cell_line	primary cell	0.9301833		female	0.51331615		newborn	0.5314716		imr90_cells		rna_seq	rna_seq					cell_line_imr90_cells_	ris_rep_5									rna_seq			cell_line				sra.base_sums.SRP062872_SRR2184440.ALL.bw
SRR2184441	scrna_seq	mrna_seq	0.7658742		non-cancer	0.9587994	cell_line	primary cell	0.9443958		male	0.54153985		newborn	0.47274524		imr90_cells		rna_seq	scrna_seq					cell_line_imr90_cells_	ris_rep_6									rna_seq:scrna_seq			cell_line				sra.base_sums.SRP062872_SRR2184441.ALL.bw
SRR2184442	scrna_seq	mrna_seq	0.7207977		non-cancer	0.96698964	cell_line	primary cell	0.95316964		male	0.50686485		adult	0.5187082		imr90_cells		rna_seq	scrna_seq					cell_line_imr90_cells_	ris_rep_7									rna_seq:scrna_seq			cell_line				sra.base_sums.SRP062872_SRR2184442.ALL.bw
SRR2184443	scrna_seq	mrna_seq	0.9102508		non-cancer	0.8698482	cell_line	primary cell	0.9605672		male	0.70291454		adult	0.47278658		imr90_cells		rna_seq	scrna_seq					cell_line_imr90_cells_	ris_rep_8									rna_seq:scrna_seq			cell_line				sra.base_sums.SRP062872_SRR2184443.ALL.bw
SRR2184444	rna_seq	mrna_seq	0.91298234		non-cancer	0.90433735	cell_line	primary cell	0.8006696		male	0.6727585		adult	0.5301791		imr90_cells		rna_seq	rna_seq					cell_line_imr90_cells_	ddis_rep_1									rna_seq			cell_line				sra.base_sums.SRP062872_SRR2184444.ALL.bw
SRR2184445	rna_seq	mrna_seq	0.81904936		non-cancer	0.9599705	cell_line	primary cell	0.7674981		female	0.5208233		adult	0.6695785		imr90_cells		rna_seq	rna_seq					cell_line_imr90_cells_	ddis_rep_2									rna_seq			cell_line				sra.base_sums.SRP062872_SRR2184445.ALL.bw
SRR2184446	rna_seq	mrna_seq	0.83668745		non-cancer	0.9600416	cell_line	primary cell	0.8214354		female	0.49981594		adult	0.6203691		imr90_cells		rna_seq	rna_seq					cell_line_imr90_cells_	ddis_rep_3									rna_seq			cell_line				sra.base_sums.SRP062872_SRR2184446.ALL.bw
SRR2184447	rna_seq	mrna_seq	0.69438803		non-cancer	0.9668864	cell_line	primary cell	0.74928343		female	0.6910115		adult	0.5874005		imr90_cells		rna_seq	rna_seq					cell_line_imr90_cells_	ddis_rep_4									rna_seq			cell_line				sra.base_sums.SRP062872_SRR2184447.ALL.bw
SRR2184448	rna_seq	mrna_seq	0.77208716		non-cancer	0.95766115	cell_line	primary cell	0.78878653		female	0.66893464		adult	0.7513315		imr90_cells		rna_seq	rna_seq					cell_line_imr90_cells_	ddis_rep_5									rna_seq			cell_line				sra.base_sums.SRP062872_SRR2184448.ALL.bw
SRR2184449	rna_seq	mrna_seq	0.8429259		non-cancer	0.97000194	cell_line	primary cell	0.8316922		female	0.5256862		adult	0.6238136		imr90_cells		rna_seq	rna_seq					cell_line_imr90_cells_	ddis_rep_6									rna_seq			cell_line				sra.base_sums.SRP062872_SRR2184449.ALL.bw
SRR2184450	rna_seq	mrna_seq	0.7887229		non-cancer	0.9598731	cell_line	primary cell	0.8110918		female	0.6192698		adult	0.7375421		imr90_cells		rna_seq	rna_seq					cell_line_imr90_cells_	ddis_rep_7									rna_seq			cell_line				sra.base_sums.SRP062872_SRR2184450.ALL.bw
SRR2184451	rna_seq	mrna_seq	0.9053541		non-cancer	0.97670573	cell_line	primary cell	0.8739923		male	0.54120207		adult	0.8502304		imr90_cells		rna_seq	rna_seq					cell_line_imr90_cells_	ddis_rep_8									rna_seq			cell_line				sra.base_sums.SRP062872_SRR2184451.ALL.bw
SRR2184520	rna_seq	mrna_seq	0.94759023	cancer	cancer	0.78120255	cell_line	cell line	0.65041506		male	0.924219		newborn	0.96617615		hepg2_cells		rna_seq	rna_seq					cell_line_hepg2_cells_hepatocellular_carcinoma	rna_seq_hepg2_wt_bio_replicate_1	cell_line			hepatocellular_carcinoma				cell_line	rna_seq			cell_line	carcinoma	hepatocyte	hepatocellular	sra.base_sums.SRP062873_SRR2184520.ALL.bw
SRR2184521	rna_seq	mrna_seq	0.9471825	cancer	cancer	0.78228605	cell_line	cell line	0.6501517		male	0.9231084		newborn	0.96681356		hepg2_cells		rna_seq	rna_seq					cell_line_hepg2_cells_hepatocellular_carcinoma	rna_seq_hepg2_wt_bio_replicate_1	cell_line			hepatocellular_carcinoma				cell_line	rna_seq			cell_line	carcinoma	hepatocyte	hepatocellular	sra.base_sums.SRP062873_SRR2184521.ALL.bw
SRR2184522	rna_seq	mrna_seq	0.92521715	cancer	cancer	0.9436323	cell_line	cell line	0.9041885		male	0.9509273		newborn	0.8224517		hepg2_cells		rna_seq	rna_seq					cell_line_hepg2_cells_hepatocellular_carcinoma	rna_seq_hepg2_wt_bio_replicate_2	cell_line			hepatocellular_carcinoma				cell_line	rna_seq			cell_line	carcinoma	hepatocyte	hepatocellular	sra.base_sums.SRP062873_SRR2184522.ALL.bw
SRR2184523	rna_seq	mrna_seq	0.97344637	cancer	cancer	0.9337462	cell_line	cell line	0.8454627		male	0.95896316		newborn	0.96799123		hepg2_cells		rna_seq	rna_seq					cell_line_hepg2_cells_hepatocellular_carcinoma	rna_seq_hepg2_rad21	cell_line			hepatocellular_carcinoma				cell_line	rna_seq			cell_line	carcinoma	hepatocyte	hepatocellular	sra.base_sums.SRP062873_SRR2184523.ALL.bw
SRR2184524	rna_seq	mrna_seq	0.9734586	cancer	cancer	0.93449754	cell_line	cell line	0.8450123		male	0.95705104		newborn	0.96945804		hepg2_cells		rna_seq	rna_seq					cell_line_hepg2_cells_hepatocellular_carcinoma	rna_seq_hepg2_rad21	cell_line			hepatocellular_carcinoma				cell_line	rna_seq			cell_line	carcinoma	hepatocyte	hepatocellular	sra.base_sums.SRP062873_SRR2184524.ALL.bw
SRR2184525	rna_seq	mrna_seq	0.9757151	cancer	cancer	0.9335926	cell_line	cell line	0.8823742		male	0.97210646		newborn	0.91335166		hepg2_cells		rna_seq	rna_seq					cell_line_hepg2_cells_hepatocellular_carcinoma	rna_seq_hepg2_atf1	cell_line			hepatocellular_carcinoma				cell_line	rna_seq			cell_line	carcinoma	hepatocyte	hepatocellular	sra.base_sums.SRP062873_SRR2184525.ALL.bw
SRR2184526	rna_seq	mrna_seq	0.9759833	cancer	cancer	0.93455607	cell_line	cell line	0.8810558		male	0.9722803		newborn	0.9143931		hepg2_cells		rna_seq	rna_seq					cell_line_hepg2_cells_hepatocellular_carcinoma	rna_seq_hepg2_atf1	cell_line			hepatocellular_carcinoma				cell_line	rna_seq			cell_line	carcinoma	hepatocyte	hepatocellular	sra.base_sums.SRP062873_SRR2184526.ALL.bw
SRR2562698	rna_seq	mrna_seq	0.99749446		non-cancer	0.70980734		primary cell	0.87056875		male	0.8934327		adult	0.99750406				rna_seq	rna_seq					liver__hcc_sample_1	hcc_t1						liver			rna_seq					hepatocyte	liver	sra.base_sums.SRP062885_SRR2562698.ALL.bw
SRR2562699	rna_seq	mrna_seq	0.6203367		cancer	0.6805703		cell line	0.5865978		male	0.7815215		adult	0.9404706				rna_seq	rna_seq					liver__hcc_sample_2	hcc_t2						liver			rna_seq					hepatocyte	liver	sra.base_sums.SRP062885_SRR2562699.ALL.bw
SRR2562700	rna_seq	mrna_seq	0.99451375		non-cancer	0.63996756		cell line	0.9234694		female	0.9534858		adult	0.78182983				rna_seq	rna_seq					liver__hcc_sample_3	hcc_t3						liver			rna_seq					hepatocyte	liver	sra.base_sums.SRP062885_SRR2562700.ALL.bw
SRR2562701	rna_seq	mrna_seq	0.7302249		cancer	0.79179424		cell line	0.62793475		male	0.74755263		adult	0.925012				rna_seq	rna_seq					liver__hcc_sample_4	hcc_t4						liver			rna_seq					hepatocyte	liver	sra.base_sums.SRP062885_SRR2562701.ALL.bw
SRR2562702	rna_seq	mrna_seq	0.83451873		non-cancer	0.61714065		primary cell	0.7003647		male	0.9071925		adult	0.94892555				rna_seq	rna_seq					liver__hcc_sample_5	hcc_t5						liver			rna_seq					hepatocyte	liver	sra.base_sums.SRP062885_SRR2562702.ALL.bw
SRR2562703	rna_seq	mrna_seq	0.9701772		non-cancer	0.8151898		primary cell	0.8392383		male	0.7367458		adult	0.9046773				rna_seq	rna_seq					liver__hcc_sample_6	hcc_t6						liver			rna_seq					hepatocyte	liver	sra.base_sums.SRP062885_SRR2562703.ALL.bw
SRR2562704	rna_seq	mrna_seq	0.9634397		non-cancer	0.8604578		primary cell	0.73202527		male	0.83521324		adult	0.9948685				rna_seq	rna_seq					liver__hcc_sample_7	hcc_t7						liver			rna_seq					hepatocyte	liver	sra.base_sums.SRP062885_SRR2562704.ALL.bw
SRR2562705	rna_seq	mrna_seq	0.9483847		non-cancer	0.7628822		primary tissue	0.37184674		female	0.5622908		adult	0.95967627				rna_seq	rna_seq					liver__hcc_sample_8	hcc_t8						liver			rna_seq					hepatocyte	liver	sra.base_sums.SRP062885_SRR2562705.ALL.bw
SRR2562706	rna_seq	mrna_seq	0.99016947		non-cancer	0.6644901		cell line	0.7906462		male	0.7868582		adult	0.9482759				rna_seq	rna_seq					liver__hcc_sample_9	hcc_t9						liver			rna_seq					hepatocyte	liver	sra.base_sums.SRP062885_SRR2562706.ALL.bw
SRR2562707	rna_seq	mrna_seq	0.98912257		non-cancer	0.72610253		primary cell	0.41495258		male	0.9172866		adult	0.6001633				rna_seq	rna_seq					liver__hcc_sample_10	hcc_t10						liver			rna_seq					hepatocyte	liver	sra.base_sums.SRP062885_SRR2562707.ALL.bw
SRR2562708	rna_seq	mrna_seq	0.98540723		non-cancer	0.61424047		primary cell	0.7636132		female	0.71974677		adult	0.97946596				rna_seq	rna_seq					liver__hcc_sample_11	hcc_t11						liver			rna_seq					hepatocyte	liver	sra.base_sums.SRP062885_SRR2562708.ALL.bw
SRR2562709	rna_seq	mrna_seq	0.9930948		cancer	0.9359412		cell line	0.45245475		male	0.7322858		adult	0.9938425				rna_seq	rna_seq					liver__hcc_sample_12	hcc_t12						liver			rna_seq					hepatocyte	liver	sra.base_sums.SRP062885_SRR2562709.ALL.bw
SRR2562710	rna_seq	mrna_seq	0.99430346		non-cancer	0.5895583		primary tissue	0.85919327		male	0.5716895		adult	0.9290182				rna_seq	rna_seq					liver__hcc_sample_13	hcc_t13						liver			rna_seq					hepatocyte	liver	sra.base_sums.SRP062885_SRR2562710.ALL.bw
SRR2562711	rna_seq	mrna_seq	0.93873274		non-cancer	0.6353546		cell line	0.562259		male	0.5851786		adult	0.6196587				rna_seq	rna_seq					liver__hcc_sample_14	hcc_t14						liver			rna_seq					hepatocyte	liver	sra.base_sums.SRP062885_SRR2562711.ALL.bw
SRR2562712	rna_seq	mrna_seq	0.962355		cancer	0.76359445		primary tissue	0.59774315		male	0.87240964		adult	0.99559385				rna_seq	rna_seq					liver__hcc_sample_15	hcc_t15						liver			rna_seq					hepatocyte	liver	sra.base_sums.SRP062885_SRR2562712.ALL.bw
SRR2562713	rna_seq	mrna_seq	0.9899455		non-cancer	0.7143858		primary cell	0.80605507		male	0.9329409		adult	0.9661518				rna_seq	rna_seq					liver__hcc_sample_16	hcc_t16						liver			rna_seq					hepatocyte	liver	sra.base_sums.SRP062885_SRR2562713.ALL.bw
SRR2562714	rna_seq	mrna_seq	0.82901216		non-cancer	0.9677863		primary cell	0.7890763		male	0.87697583		adult	0.96874636				rna_seq	rna_seq					liver__hcc_sample_17	hcc_nt1						liver			rna_seq					hepatocyte	liver	sra.base_sums.SRP062885_SRR2562714.ALL.bw
SRR2562715	rna_seq	mrna_seq	0.81643665		non-cancer	0.98766		primary cell	0.6694381		male	0.8941284		adult	0.97342664				rna_seq	rna_seq					liver__hcc_sample_18	hcc_nt2						liver			rna_seq					hepatocyte	liver	sra.base_sums.SRP062885_SRR2562715.ALL.bw
SRR2562716	rna_seq	mrna_seq	0.87742245		non-cancer	0.9954293		primary cell	0.7150997		male	0.6542784		adult	0.93660647				rna_seq	rna_seq					liver__hcc_sample_19	hcc_nt3						liver			rna_seq					hepatocyte	liver	sra.base_sums.SRP062885_SRR2562716.ALL.bw
SRR2562717	rna_seq	mrna_seq	0.67234385		non-cancer	0.96062195		primary cell	0.6510701		male	0.8302927		adult	0.95297474				rna_seq	rna_seq					liver__hcc_sample_20	hcc_nt4						liver			rna_seq					hepatocyte	liver	sra.base_sums.SRP062885_SRR2562717.ALL.bw
SRR2562718	rna_seq	mrna_seq	0.86366516		non-cancer	0.98999375		primary cell	0.87172264		male	0.8289864		adult	0.9438969				rna_seq	rna_seq					liver__hcc_sample_21	hcc_nt5						liver			rna_seq					hepatocyte	liver	sra.base_sums.SRP062885_SRR2562718.ALL.bw
SRR2562719	rna_seq	mrna_seq	0.91248375		non-cancer	0.9966808		primary cell	0.88085365		male	0.534671		adult	0.8940114				rna_seq	rna_seq					liver__hcc_sample_22	hcc_nt6						liver			rna_seq					hepatocyte	liver	sra.base_sums.SRP062885_SRR2562719.ALL.bw
SRR2562720	rna_seq	mrna_seq	0.6352572		non-cancer	0.94679487		primary cell	0.69557023		male	0.80867326		adult	0.9411692				rna_seq	rna_seq					liver__hcc_sample_23	hcc_nt7						liver			rna_seq					hepatocyte	liver	sra.base_sums.SRP062885_SRR2562720.ALL.bw
SRR2562721	rna_seq	mrna_seq	0.63941497		non-cancer	0.9494616		primary cell	0.7896255		male	0.72989315		adult	0.9351198				rna_seq	rna_seq					liver__hcc_sample_24	hcc_nt8						liver			rna_seq					hepatocyte	liver	sra.base_sums.SRP062885_SRR2562721.ALL.bw
SRR2562722	rna_seq	mrna_seq	0.6787065		non-cancer	0.9467969		primary cell	0.83774364		male	0.7844465		adult	0.8771076				rna_seq	rna_seq					liver__hcc_sample_25	hcc_nt9						liver			rna_seq					hepatocyte	liver	sra.base_sums.SRP062885_SRR2562722.ALL.bw
SRR2562723	rna_seq	mrna_seq	0.6712597		non-cancer	0.9704882		primary cell	0.82398385		male	0.6487512		adult	0.891724				rna_seq	rna_seq					liver__hcc_sample_26	hcc_nt10						liver			rna_seq					hepatocyte	liver	sra.base_sums.SRP062885_SRR2562723.ALL.bw
SRR2562724	rna_seq	mrna_seq	0.7338675		non-cancer	0.9493637		primary cell	0.8035682		male	0.6861255		adult	0.92853045				rna_seq	rna_seq					liver__hcc_sample_27	hcc_nt11						liver			rna_seq					hepatocyte	liver	sra.base_sums.SRP062885_SRR2562724.ALL.bw
SRR2562725	rna_seq	mrna_seq	0.7264123		non-cancer	0.9482206		primary cell	0.7712035		male	0.8224843		adult	0.95860636				rna_seq	rna_seq					liver__hcc_sample_28	hcc_nt12						liver			rna_seq					hepatocyte	liver	sra.base_sums.SRP062885_SRR2562725.ALL.bw
SRR2562726	rna_seq	mrna_seq	0.5358892		non-cancer	0.92471373		primary cell	0.6703404		male	0.78627896		adult	0.8832989				rna_seq	rna_seq					liver__hcc_sample_29	hcc_nt13						liver			rna_seq					hepatocyte	liver	sra.base_sums.SRP062885_SRR2562726.ALL.bw
SRR2562727	rna_seq	mrna_seq	0.64141816		non-cancer	0.9269511		primary cell	0.7303274		male	0.72291267		adult	0.8027597				rna_seq	rna_seq					liver__hcc_sample_30	hcc_nt14						liver			rna_seq					hepatocyte	liver	sra.base_sums.SRP062885_SRR2562727.ALL.bw
SRR2562728	rna_seq	mrna_seq	0.48333514		non-cancer	0.8718667		primary cell	0.61582065		male	0.80949795		adult	0.8872461				rna_seq	rna_seq					liver__hcc_sample_31	hcc_nt15						liver			rna_seq					hepatocyte	liver	sra.base_sums.SRP062885_SRR2562728.ALL.bw
SRR2562729	rna_seq	mrna_seq	0.7983798		non-cancer	0.979419		primary cell	0.83002985		male	0.6743137		adult	0.92326605				rna_seq	rna_seq					liver__hcc_sample_32	hcc_nt16						liver			rna_seq					hepatocyte	liver	sra.base_sums.SRP062885_SRR2562729.ALL.bw
SRR2187122	rna_seq	mrna_seq	0.9549004		non-cancer	0.9931399	cell_line	cell line	0.9361503		female	0.8329365		fetal	0.43261606		bewo_cell_line		rna_seq	rna_seq					cell_line_bewo_cell_line_	bewo_16h	bewo							bewo	rna_seq			cell_line				sra.base_sums.SRP062902_SRR2187122.ALL.bw
SRR2187123	rna_seq	mrna_seq	0.93139935		non-cancer	0.9849472	cell_line	cell line	0.9413899		female	0.8439093		fetal	0.5268076		bewo_cell_line		rna_seq	rna_seq					cell_line_bewo_cell_line_	bewo_24h	bewo							bewo	rna_seq			cell_line				sra.base_sums.SRP062902_SRR2187123.ALL.bw
SRR2187124	rna_seq	mrna_seq	0.9949846		non-cancer	0.9976088	cell_line	cell line	0.8039888		female	0.5244915		child	0.5552702		bewo_cell_line		rna_seq	rna_seq					cell_line_bewo_cell_line_	bewo_2h	bewo							bewo	rna_seq			cell_line				sra.base_sums.SRP062902_SRR2187124.ALL.bw
SRR2187125	rna_seq	mrna_seq	0.98495656		non-cancer	0.9952058	cell_line	cell line	0.98036206		female	0.70676595		child	0.59741235		bewo_cell_line		rna_seq	rna_seq					cell_line_bewo_cell_line_	bewo_4h	bewo							bewo	rna_seq			cell_line				sra.base_sums.SRP062902_SRR2187125.ALL.bw
SRR2187126	rna_seq	mrna_seq	0.94069487		non-cancer	0.9983523	cell_line	cell line	0.9812274		female	0.7383826		embryonic	0.42699686		bewo_cell_line		rna_seq	rna_seq					cell_line_bewo_cell_line_	bewo_8h	bewo							bewo	rna_seq			cell_line				sra.base_sums.SRP062902_SRR2187126.ALL.bw
SRR2187127	rna_seq	mrna_seq	0.9950246		non-cancer	0.9972792	cell_line	cell line	0.95997477		female	0.5304427		child	0.32293764		bewo_cell_line		rna_seq	rna_seq					cell_line_bewo_cell_line_	bewo_c16h	bewo							bewo	rna_seq			cell_line				sra.base_sums.SRP062902_SRR2187127.ALL.bw
SRR2187128	rna_seq	mrna_seq	0.9938704		non-cancer	0.9915964	cell_line	cell line	0.9751398		female	0.56396866		child	0.39812127		bewo_cell_line		rna_seq	rna_seq					cell_line_bewo_cell_line_	bewo_c24h	bewo							bewo	rna_seq			cell_line				sra.base_sums.SRP062902_SRR2187128.ALL.bw
SRR2187129	rna_seq	mrna_seq	0.9968682		non-cancer	0.9907974	cell_line	cell line	0.8128682		female	0.5272641		child	0.570824		bewo_cell_line		rna_seq	rna_seq					cell_line_bewo_cell_line_	bewo_c2h	bewo							bewo	rna_seq			cell_line				sra.base_sums.SRP062902_SRR2187129.ALL.bw
SRR2187130	rna_seq	mrna_seq	0.99062985		non-cancer	0.9988613	cell_line	cell line	0.91552824		male	0.5538809		child	0.47170943		bewo_cell_line		rna_seq	rna_seq					cell_line_bewo_cell_line_	bewo_c4h	bewo							bewo	rna_seq			cell_line				sra.base_sums.SRP062902_SRR2187130.ALL.bw
SRR2187131	rna_seq	mrna_seq	0.99087137		non-cancer	0.9963336	cell_line	cell line	0.9716069		female	0.54314685		child	0.5460012		bewo_cell_line		rna_seq	rna_seq					cell_line_bewo_cell_line_	bewo_c8h	bewo							bewo	rna_seq			cell_line				sra.base_sums.SRP062902_SRR2187131.ALL.bw
SRR2187132	rna_seq	mrna_seq	0.9963456		non-cancer	0.980664	cell_line	cell line	0.9873886		male	0.5474458		child	0.33286706		jeu_3_cell_line		rna_seq	rna_seq					cell_line_jeu_3_cell_line_	jeu_3_16h	jeu_3							jeu_3	rna_seq			cell_line				sra.base_sums.SRP062902_SRR2187132.ALL.bw
SRR2187133	rna_seq	mrna_seq	0.99388796		non-cancer	0.9925107	cell_line	cell line	0.97251016		male	0.5985669		fetal	0.5309288		jeu_3_cell_line		rna_seq	rna_seq					cell_line_jeu_3_cell_line_	jeu_3_24h	jeu_3							jeu_3	rna_seq			cell_line				sra.base_sums.SRP062902_SRR2187133.ALL.bw
SRR2187134	rna_seq	mrna_seq	0.9991042		non-cancer	0.9769796	cell_line	cell line	0.97736335		male	0.80568725		fetal	0.38429877		jeu_3_cell_line		rna_seq	rna_seq					cell_line_jeu_3_cell_line_	jeu_3_2h	jeu_3							jeu_3	rna_seq			cell_line				sra.base_sums.SRP062902_SRR2187134.ALL.bw
SRR2187135	rna_seq	mrna_seq	0.9989373		non-cancer	0.9804751	cell_line	cell line	0.98195755		male	0.7471391		fetal	0.37466553		jeu_3_cell_line		rna_seq	rna_seq					cell_line_jeu_3_cell_line_	jeu_3_4h	jeu_3							jeu_3	rna_seq			cell_line				sra.base_sums.SRP062902_SRR2187135.ALL.bw
SRR2187136	rna_seq	mrna_seq	0.99882287		non-cancer	0.9651167	cell_line	cell line	0.98620576		male	0.6176854		newborn	0.44728762		jeu_3_cell_line		rna_seq	rna_seq					cell_line_jeu_3_cell_line_	jeu_3_8h	jeu_3							jeu_3	rna_seq			cell_line				sra.base_sums.SRP062902_SRR2187136.ALL.bw
SRR2187137	rna_seq	mrna_seq	0.9980374		non-cancer	0.9878059	cell_line	cell line	0.975801		male	0.8267573		newborn	0.35495588		jeu_3_cell_line		rna_seq	rna_seq					cell_line_jeu_3_cell_line_	jeu_3_c16h	jeu_3							jeu_3	rna_seq			cell_line				sra.base_sums.SRP062902_SRR2187137.ALL.bw
SRR2187138	rna_seq	mrna_seq	0.9963797		non-cancer	0.99656254	cell_line	cell line	0.75617087		male	0.96023303		fetal	0.60989076		jeu_3_cell_line		rna_seq	rna_seq					cell_line_jeu_3_cell_line_	jeu_3_c24h	jeu_3							jeu_3	rna_seq			cell_line				sra.base_sums.SRP062902_SRR2187138.ALL.bw
SRR2187139	rna_seq	mrna_seq	0.99975914		non-cancer	0.97482294	cell_line	cell line	0.9751625		male	0.8812873		fetal	0.3546922		jeu_3_cell_line		rna_seq	rna_seq					cell_line_jeu_3_cell_line_	jeu_3_c2h	jeu_3							jeu_3	rna_seq			cell_line				sra.base_sums.SRP062902_SRR2187139.ALL.bw
SRR2187140	rna_seq	mrna_seq	0.99916124		non-cancer	0.9488914	cell_line	cell line	0.99367625		male	0.53989536		newborn	0.61001486		jeu_3_cell_line		rna_seq	rna_seq					cell_line_jeu_3_cell_line_	jeu_3_c4h	jeu_3							jeu_3	rna_seq			cell_line				sra.base_sums.SRP062902_SRR2187140.ALL.bw
SRR2187141	rna_seq	mrna_seq	0.99196386		non-cancer	0.99488753	cell_line	cell line	0.97801924		male	0.90598655		fetal	0.59261364		jeu_3_cell_line		rna_seq	rna_seq					cell_line_jeu_3_cell_line_	jeu_3_c8h	jeu_3							jeu_3	rna_seq			cell_line				sra.base_sums.SRP062902_SRR2187141.ALL.bw
SRR2187598	rna_seq	mrna_seq	0.5743719		non-cancer	0.99748755		primary cell	0.91403216		female	0.91493607		adult	0.5127118		peripheral_blood		rna_seq						peripheral_blood_peripheral_blood_innate_lymphoid_cells_(ilc2)	freshly_isolated_ilc2s_#1				innate_lymphoid_cells_(ilc2)		peripheral_blood			rna_seq					blood	blood	sra.base_sums.SRP062910_SRR2187598.ALL.bw
SRR2187599	scrna_seq	mrna_seq	0.9339454		non-cancer	0.88670594		primary tissue	0.9344195		female	0.6589667		adult	0.9705804		peripheral_blood		rna_seq	scrna_seq					peripheral_blood_peripheral_blood_innate_lymphoid_cells_(ilc2)	freshly_isolated_ilc2s_#2				innate_lymphoid_cells_(ilc2)		peripheral_blood			rna_seq:scrna_seq					blood	blood	sra.base_sums.SRP062910_SRR2187599.ALL.bw
SRR2187600	rna_seq	rna_seq	0.62540215		non-cancer	0.9957749		primary cell	0.92901987		male	0.6552321		child	0.6183313		peripheral_blood		rna_seq						peripheral_blood_peripheral_blood_innate_lymphoid_cells_(ilc2)	freshly_isolated_ilc2s_#3				innate_lymphoid_cells_(ilc2)		peripheral_blood			rna_seq					blood	blood	sra.base_sums.SRP062910_SRR2187600.ALL.bw
SRR2187601	rna_seq	mrna_seq	0.925269		non-cancer	0.9210633		primary tissue	0.8929482		male	0.7967412		adult	0.7890096		peripheral_blood,_ex_vivo_culture		rna_seq	rna_seq					peripheral_blood_peripheral_blood,_ex_vivo_culture_innate_lymphoid_cells_(ilc2)	ilc2_cultured_with_il_1b_#1				innate_lymphoid_cells_(ilc2)		peripheral_blood			rna_seq					blood	blood	sra.base_sums.SRP062910_SRR2187601.ALL.bw
SRR2187602	scrna_seq	mrna_seq	0.5420081		non-cancer	0.9975877		primary cell	0.94240725		female	0.97326964		adult	0.533302		peripheral_blood,_ex_vivo_culture		rna_seq	scrna_seq					peripheral_blood_peripheral_blood,_ex_vivo_culture_innate_lymphoid_cells_(ilc2)	ilc2_cultured_with_il_1b_#2				innate_lymphoid_cells_(ilc2)		peripheral_blood			rna_seq:scrna_seq					blood	blood	sra.base_sums.SRP062910_SRR2187602.ALL.bw
SRR2187603	scrna_seq	mrna_seq	0.873924		non-cancer	0.975844		primary tissue	0.59432536		female	0.6073894		adult	0.86306345		peripheral_blood,_ex_vivo_culture		rna_seq	scrna_seq					peripheral_blood_peripheral_blood,_ex_vivo_culture_innate_lymphoid_cells_(ilc2)	ilc2_cultured_with_il_1b_#3				innate_lymphoid_cells_(ilc2)		peripheral_blood			rna_seq:scrna_seq					blood	blood	sra.base_sums.SRP062910_SRR2187603.ALL.bw
SRR2188661	rna_seq	mrna_seq	0.9788392	cancer	cancer	0.9669394	cell_line	cell line	0.9979674		male	0.94052		adult	0.9242249		t98g,_shnt		rna_seq	rna_seq					cell_line_t98g,_shnt_glioblastoma_cell_line	t98g_shnt_rna_seq	t98g			glioblastoma_cell_line				t98g	rna_seq			cell_line	blastoma			sra.base_sums.SRP062923_SRR2188661.ALL.bw
SRR2188662	rna_seq	mrna_seq	0.87815905	cancer	non-cancer	0.50356066	cell_line	cell line	0.98801106		male	0.93835044		adult	0.9168442		t98g,_shrbbp4		rna_seq	rna_seq					cell_line_t98g,_shrbbp4_glioblastoma_cell_line	t98g_shrbbp4_rna_seq	t98g			glioblastoma_cell_line				t98g	rna_seq			cell_line	blastoma			sra.base_sums.SRP062923_SRR2188662.ALL.bw
SRR2191008	rna_seq	mrna_seq	0.9816613		cancer	0.9972435		cell line	0.9968291	male	male	0.9620396	adult	adult	0.848198				rna_seq	rna_seq	male		adult		brain_wild_type	h4	h4_atcc_htb_148			wild_type		brain		h4	rna_seq	male	adult			neuronal	brain	sra.base_sums.SRP062936_SRR2191008.ALL.bw
SRR2213985	rna_seq	mrna_seq	0.9841366		cancer	0.9972024		cell line	0.9971413	male	male	0.9708019	adult	adult	0.88224185				rna_seq	rna_seq	male		adult		brain_wild_type	h4	h4_atcc_htb_148			wild_type		brain		h4	rna_seq	male	adult			neuronal	brain	sra.base_sums.SRP062936_SRR2213985.ALL.bw
SRR2214039	rna_seq	mrna_seq	0.97720563		cancer	0.9933954		cell line	0.9974491	male	female	0.7919243	adult	adult	0.8479678				rna_seq	rna_seq	male		adult		brain_cell_culture_swedish_mutant_;app695_(k670m/n671l)_atcc	h4_sw	h4_(atcc_htb_148,_modified)			swedish_mutant_;app695_(k670m/n671l)		brain		h4_(atcc_htb_148,_modified)	rna_seq	male	adult			neuronal	brain	sra.base_sums.SRP062936_SRR2214039.ALL.bw
SRR2214068	rna_seq	mrna_seq	0.97428834		cancer	0.9932486		cell line	0.9971065	male	female	0.57096374	adult	adult	0.84427905				rna_seq	rna_seq	male		adult		brain_cell_culture_swedish_mutant_;app695_(k670m/n671l)_atcc	h4_sw	h4_(atcc_htb_148,_modified)			swedish_mutant_;app695_(k670m/n671l)		brain		h4_(atcc_htb_148,_modified)	rna_seq	male	adult			neuronal	brain	sra.base_sums.SRP062936_SRR2214068.ALL.bw
SRR2191909	rna_seq	rna_seq	0.99774146	cancer	non-cancer	0.99097437	cell_line	cell line	0.9701535		female	0.8192756		child	0.4775103		cutll_dmso		rna_seq	rna_seq					cell_line_cutll_dmso_t_all_cell_line_containing_a_t(7;9)_rearrangement_and_aberrant_notch1_activation	cutll_dmso_1_[genes]	cutll1			acute_lymphoblastic_leukemia				cutll1	rna_seq			cell_line	leukemi	lymphatic	lymphoblast	sra.base_sums.SRP062941_SRR2191909.ALL.bw
SRR2191910	rna_seq	rna_seq	0.99781275	cancer	non-cancer	0.98517704	cell_line	cell line	0.96257025		female	0.7089109		embryonic	0.5475749		cutll_gsi		rna_seq	rna_seq					cell_line_cutll_gsi_t_all_cell_line_containing_a_t(7;9)_rearrangement_and_aberrant_notch1_activation	cutll_gsi_1_[genes]	cutll1			acute_lymphoblastic_leukemia				cutll1	rna_seq			cell_line	leukemi	lymphatic	lymphoblast	sra.base_sums.SRP062941_SRR2191910.ALL.bw
SRR2191911	rna_seq	rna_seq	0.9961281	cancer	non-cancer	0.9939266	cell_line	cell line	0.9569327		female	0.787879		child	0.54896724		cutll_icn1		rna_seq	rna_seq					cell_line_cutll_icn1_t_all_cell_line_containing_a_t(7;9)_rearrangement_and_aberrant_notch1_activation	cutll_icn1_1_[genes]	cutll1			acute_lymphoblastic_leukemia				cutll1	rna_seq			cell_line	leukemi	lymphatic	lymphoblast	sra.base_sums.SRP062941_SRR2191911.ALL.bw
SRR2191912	rna_seq	rna_seq	0.9897606	cancer	non-cancer	0.99347395	cell_line	cell line	0.8265354		female	0.86311954		embryonic	0.48775122		cutll_r1984a		rna_seq	rna_seq					cell_line_cutll_r1984a_t_all_cell_line_containing_a_t(7;9)_rearrangement_and_aberrant_notch1_activation	cutll_r1984a_1_[genes]	cutll1			acute_lymphoblastic_leukemia				cutll1	rna_seq			cell_line	leukemi	lymphatic	lymphoblast	sra.base_sums.SRP062941_SRR2191912.ALL.bw
SRR2191913	rna_seq	rna_seq	0.99360436	cancer	non-cancer	0.991963	cell_line	cell line	0.9543053		female	0.8460206		child	0.4443907		cutll_dmso		rna_seq	rna_seq					cell_line_cutll_dmso_t_all_cell_line_containing_a_t(7;9)_rearrangement_and_aberrant_notch1_activation	cutll_dmso_2_[genes]	cutll1			acute_lymphoblastic_leukemia				cutll1	rna_seq			cell_line	leukemi	lymphatic	lymphoblast	sra.base_sums.SRP062941_SRR2191913.ALL.bw
SRR2191914	rna_seq	rna_seq	0.9946398	cancer	non-cancer	0.9923152	cell_line	cell line	0.94678044		female	0.73757786		embryonic	0.5632929		cutll_gsi		rna_seq	rna_seq					cell_line_cutll_gsi_t_all_cell_line_containing_a_t(7;9)_rearrangement_and_aberrant_notch1_activation	cutll_gsi_2_[genes]	cutll1			acute_lymphoblastic_leukemia				cutll1	rna_seq			cell_line	leukemi	lymphatic	lymphoblast	sra.base_sums.SRP062941_SRR2191914.ALL.bw
SRR2191915	rna_seq	rna_seq	0.9955641	cancer	non-cancer	0.99439454	cell_line	cell line	0.9571834		female	0.7724963		child	0.5377437		cutll_icn1		rna_seq	rna_seq					cell_line_cutll_icn1_t_all_cell_line_containing_a_t(7;9)_rearrangement_and_aberrant_notch1_activation	cutll_icn1_2_[genes]	cutll1			acute_lymphoblastic_leukemia				cutll1	rna_seq			cell_line	leukemi	lymphatic	lymphoblast	sra.base_sums.SRP062941_SRR2191915.ALL.bw
SRR2191916	rna_seq	rna_seq	0.9955823	cancer	non-cancer	0.9918011	cell_line	cell line	0.961535		female	0.7934802		child	0.5526698		cutll_r1984a		rna_seq	rna_seq					cell_line_cutll_r1984a_t_all_cell_line_containing_a_t(7;9)_rearrangement_and_aberrant_notch1_activation	cutll_r1984a_2_[genes]	cutll1			acute_lymphoblastic_leukemia				cutll1	rna_seq			cell_line	leukemi	lymphatic	lymphoblast	sra.base_sums.SRP062941_SRR2191916.ALL.bw
SRR2192105	rna_seq	mrna_seq	0.9938829	cancer	non-cancer	0.93874305	cell_line	cell line	0.6461413		male	0.987354		adult	0.50918716		c4_2b_cells_cultured_in_medium_with_vehicle_control.		rna_seq	rna_seq					cell_line_c4_2b_cells_cultured_in_medium_with_vehicle_control._bone_metastatic_lncap_derivative	20140507_c4_2b_vehicle	cell_line			bone_metastatic_lncap_derivative				cell_line	rna_seq			cell_line	metastatic	bone	bone	sra.base_sums.SRP062942_SRR2192105.ALL.bw
SRR2192106	rna_seq	mrna_seq	0.97765493	cancer	non-cancer	0.9495651	cell_line	cell line	0.80469066		male	0.9675181		child	0.57550365		c4_2b_cells_cultured_in_the_presence_of_sr2211_(5_um).		rna_seq	rna_seq					cell_line_c4_2b_cells_cultured_in_the_presence_of_sr2211_(5_um)._bone_metastatic_lncap_derivative	20140507_c4_2b_sr2211	cell_line			bone_metastatic_lncap_derivative				cell_line	rna_seq			cell_line	metastatic	bone	bone	sra.base_sums.SRP062942_SRR2192106.ALL.bw
SRR2192107	rna_seq	mrna_seq	0.99547607	cancer	non-cancer	0.97178924	cell_line	primary cell	0.65366834		male	0.9836288		child	0.39813238		c4_2b_cells_cultured_in_medium_with_vehicle_control.		rna_seq	rna_seq					cell_line_c4_2b_cells_cultured_in_medium_with_vehicle_control._bone_metastatic_lncap_derivative	20150127_c4_2b_vehicle	cell_line			bone_metastatic_lncap_derivative				cell_line	rna_seq			cell_line	metastatic	bone	bone	sra.base_sums.SRP062942_SRR2192107.ALL.bw
SRR2192108	scrna_seq	mrna_seq	0.9889365	cancer	non-cancer	0.9788455	cell_line	primary cell	0.53786963		male	0.9781642		child	0.48686352		c4_2b_cells_cultured_in_the_presence_of_xy011_(5_um).		rna_seq	scrna_seq					cell_line_c4_2b_cells_cultured_in_the_presence_of_xy011_(5_um)._bone_metastatic_lncap_derivative	20150127_c4_2b_xy011	cell_line			bone_metastatic_lncap_derivative				cell_line	rna_seq:scrna_seq			cell_line	metastatic	bone	bone	sra.base_sums.SRP062942_SRR2192108.ALL.bw
SRR3104272	rna_seq	mrna_seq	0.4958843	cancer	non-cancer	0.7842637	cell_line	cell line	0.75820285		male	0.636829		newborn	0.9512299		c4_2b_cells_cultured_in_medium_with_vehicle_control.		rna_seq	rna_seq					cell_line_c4_2b_cells_cultured_in_medium_with_vehicle_control._bone_metastatic_lncap_derivative	c4_2b_veh	cell_line			bone_metastatic_lncap_derivative				cell_line	rna_seq			cell_line	metastatic	bone	bone	sra.base_sums.SRP062942_SRR3104272.ALL.bw
SRR3104273	rna_seq	mrna_seq	0.42460257	cancer	non-cancer	0.77406174	cell_line	cell line	0.5513162		female	0.5202069		newborn	0.94632876		c4_2b_cells_cultured_in_the_presence_of_enzlutamide/mdv3100_(20_µm).		rna_seq	rna_seq					cell_line_c4_2b_cells_cultured_in_the_presence_of_enzlutamide/mdv3100_(20_µm)._bone_metastatic_lncap_derivative	c4_2b_enz	cell_line			bone_metastatic_lncap_derivative				cell_line	rna_seq			cell_line	metastatic	bone	bone	sra.base_sums.SRP062942_SRR3104273.ALL.bw
SRR2220988	rna_seq	mrna_seq	0.99643916		non-cancer	0.9916938	cell_line	cell line	0.47089064	male	male	0.9240177		child	0.5776957				rna_seq	rna_seq	male				cell_line_lymphoblastoid_cell_line_(lcl)_cell_culture_epstein_barr_virus_transformed_b_lymphocyte_na18621	total_rna_from_lymphoblastoid_cell_line_of_na12861_individual,_std_homozygote_for_hsinv0379_inversion	gm18621			epstein_barr_virus_transformed_b_lymphocyte		lymphoblastoid_cell_line_(lcl)		gm18621	rna_seq	male		cell_line		lymphatic	lymphoblast	sra.base_sums.SRP062950_SRR2220988.ALL.bw
SRR2225456	rna_seq	mrna_seq	0.99723095		non-cancer	0.9928121	cell_line	primary cell	0.58697546	female	female	0.7790424		child	0.5060427				rna_seq	rna_seq	female				cell_line_lymphoblastoid_cell_line_(lcl)_cell_culture_epstein_barr_virus_transformed_b_lymphocyte_na18942	total_rna_from_lymphoblastoid_cell_line_of_na18942_individual,_std_homozygote_for_hsinv0379_inversion	gm18942			epstein_barr_virus_transformed_b_lymphocyte		lymphoblastoid_cell_line_(lcl)		gm18942	rna_seq	female		cell_line		lymphatic	lymphoblast	sra.base_sums.SRP062950_SRR2225456.ALL.bw
SRR2225461	rna_seq	mrna_seq	0.9983367		non-cancer	0.9715978	cell_line	cell line	0.63126826	female	female	0.9004653		child	0.8114502				rna_seq	rna_seq	female				cell_line_lymphoblastoid_cell_line_(lcl)_cell_culture_epstein_barr_virus_transformed_b_lymphocyte_na18947	total_rna_from_lymphoblastoid_cell_line_of_na18947_individual,_std_homozygote_for_hsinv0379_inversion	gm18947			epstein_barr_virus_transformed_b_lymphocyte		lymphoblastoid_cell_line_(lcl)		gm18947	rna_seq	female		cell_line		lymphatic	lymphoblast	sra.base_sums.SRP062950_SRR2225461.ALL.bw
SRR2225462	rna_seq	mrna_seq	0.99744666		non-cancer	0.9923366	cell_line	cell line	0.49285164	female	female	0.9162312		child	0.54075557				rna_seq	rna_seq	female				cell_line_lymphoblastoid_cell_line_(lcl)_cell_culture_epstein_barr_virus_transformed_b_lymphocyte_na18951	total_rna_from_lymphoblastoid_cell_line_of_na18951_individual,_std_homozygote_for_hsinv0379_inversion	cell_line			epstein_barr_virus_transformed_b_lymphocyte		lymphoblastoid_cell_line_(lcl)		cell_line	rna_seq	female		cell_line		lymphatic	lymphoblast	sra.base_sums.SRP062950_SRR2225462.ALL.bw
SRR2225463	rna_seq	mrna_seq	0.9980908		non-cancer	0.9842556	cell_line	cell line	0.51665866	male	male	0.9017163		child	0.63485026				rna_seq	rna_seq	male				cell_line_lymphoblastoid_cell_line_(lcl)_cell_culture_epstein_barr_virus_transformed_b_lymphocyte_na18632	total_rna_from_lymphoblastoid_cell_line_of_na18632_individual,_heterozygote_for_hsinv0379_inversion	gm18632			epstein_barr_virus_transformed_b_lymphocyte		lymphoblastoid_cell_line_(lcl)		gm18632	rna_seq	male		cell_line		lymphatic	lymphoblast	sra.base_sums.SRP062950_SRR2225463.ALL.bw
SRR2225464	rna_seq	mrna_seq	0.9962568		non-cancer	0.9670747	cell_line	cell line	0.5034788	female	female	0.92232126		child	0.8994274				rna_seq	rna_seq	female				cell_line_lymphoblastoid_cell_line_(lcl)_cell_culture_epstein_barr_virus_transformed_b_lymphocyte_na18956	total_rna_from_lymphoblastoid_cell_line_of_na18956_individual,_heterozygote_for_hsinv0379_inversion	gm18956			epstein_barr_virus_transformed_b_lymphocyte		lymphoblastoid_cell_line_(lcl)		gm18956	rna_seq	female		cell_line		lymphatic	lymphoblast	sra.base_sums.SRP062950_SRR2225464.ALL.bw
SRR2225465	rna_seq	mrna_seq	0.99658006		non-cancer	0.9573508	cell_line	cell line	0.5655948	female	female	0.8304933		child	0.902375				rna_seq	rna_seq	female				cell_line_lymphoblastoid_cell_line_(lcl)_cell_culture_epstein_barr_virus_transformed_b_lymphocyte_na18973	total_rna_from_lymphoblastoid_cell_line_of_na18973_individual,_heterozygote_for_hsinv0379_inversion	gm18973			epstein_barr_virus_transformed_b_lymphocyte		lymphoblastoid_cell_line_(lcl)		gm18973	rna_seq	female		cell_line		lymphatic	lymphoblast	sra.base_sums.SRP062950_SRR2225465.ALL.bw
SRR2225466	rna_seq	mrna_seq	0.99552804		non-cancer	0.9705521	cell_line	primary cell	0.5066408	male	male	0.9326492		child	0.84193194				rna_seq	rna_seq	male				cell_line_lymphoblastoid_cell_line_(lcl)_cell_culture_epstein_barr_virus_transformed_b_lymphocyte_na18995	total_rna_from_lymphoblastoid_cell_line_of_na18995_individual,_heterozygote_for_hsinv0379_inversion	gm18995			epstein_barr_virus_transformed_b_lymphocyte		lymphoblastoid_cell_line_(lcl)		gm18995	rna_seq	male		cell_line		lymphatic	lymphoblast	sra.base_sums.SRP062950_SRR2225466.ALL.bw
SRR2192704	rna_seq	mrna_seq	0.9929981		non-cancer	0.99592376	cell_line	cell line	0.9050593		female	0.8092679		child	0.6910285		gm12878,_wildtype,_untreated		rna_seq	rna_seq					cell_line_gm12878,_wildtype,_untreated_encode_ebv_immortalized_b_cell_line	wildtype_i	cell_line			encode_ebv_immortalized_b_cell_line				cell_line	rna_seq			cell_line				sra.base_sums.SRP062956_SRR2192704.ALL.bw
SRR2192705	rna_seq	mrna_seq	0.9930742		non-cancer	0.99609023	cell_line	cell line	0.9119033		female	0.8511015		child	0.6843459		gm12878,_wildtype,_untreated		rna_seq	rna_seq					cell_line_gm12878,_wildtype,_untreated_encode_ebv_immortalized_b_cell_line	wildtype_ii	cell_line			encode_ebv_immortalized_b_cell_line				cell_line	rna_seq			cell_line				sra.base_sums.SRP062956_SRR2192705.ALL.bw
SRR2192706	rna_seq	mrna_seq	0.98849446		non-cancer	0.99559975	cell_line	cell line	0.92326516		female	0.98900396		adult	0.48759297		gm12878,_wildtype,_ifna		rna_seq	rna_seq					cell_line_gm12878,_wildtype,_ifna_encode_ebv_immortalized_b_cell_line	wildtype_i_ifn	cell_line			encode_ebv_immortalized_b_cell_line				cell_line	rna_seq			cell_line				sra.base_sums.SRP062956_SRR2192706.ALL.bw
SRR2192707	rna_seq	mrna_seq	0.98958147		non-cancer	0.9953355	cell_line	cell line	0.92359096		female	0.98768616		child	0.5000996		gm12878,_wildtype,_ifna		rna_seq	rna_seq					cell_line_gm12878,_wildtype,_ifna_encode_ebv_immortalized_b_cell_line	wildtype_ii_ifn	cell_line			encode_ebv_immortalized_b_cell_line				cell_line	rna_seq			cell_line				sra.base_sums.SRP062956_SRR2192707.ALL.bw
SRR2192708	rna_seq	mrna_seq	0.99716955		non-cancer	0.99498665	cell_line	cell line	0.8921551		female	0.9681609		child	0.52954394		gm12878,_ro60_null,_untreated		rna_seq	rna_seq					cell_line_gm12878,_ro60_null,_untreated_encode_ebv_immortalized_b_cell_line	null_1	cell_line			encode_ebv_immortalized_b_cell_line				cell_line	rna_seq			cell_line				sra.base_sums.SRP062956_SRR2192708.ALL.bw
SRR2192709	rna_seq	mrna_seq	0.99193746		non-cancer	0.9943089	cell_line	cell line	0.9186776		female	0.9959747		adult	0.71920055		gm12878,_ro60_null,_ifna		rna_seq	rna_seq					cell_line_gm12878,_ro60_null,_ifna_encode_ebv_immortalized_b_cell_line	null_1_ifn	cell_line			encode_ebv_immortalized_b_cell_line				cell_line	rna_seq			cell_line				sra.base_sums.SRP062956_SRR2192709.ALL.bw
SRR2192710	rna_seq	mrna_seq	0.9962997		non-cancer	0.99212766	cell_line	cell line	0.8848977		female	0.8604808		child	0.56458896		gm12878,_ro60_null,_untreated		rna_seq	rna_seq					cell_line_gm12878,_ro60_null,_untreated_encode_ebv_immortalized_b_cell_line	null_2	cell_line			encode_ebv_immortalized_b_cell_line				cell_line	rna_seq			cell_line				sra.base_sums.SRP062956_SRR2192710.ALL.bw
SRR2192711	rna_seq	mrna_seq	0.9926675		non-cancer	0.99199367	cell_line	cell line	0.8879543		female	0.9926864		adult	0.7570158		gm12878,_ro60_null,_ifna		rna_seq	rna_seq					cell_line_gm12878,_ro60_null,_ifna_encode_ebv_immortalized_b_cell_line	null_2_ifn	cell_line			encode_ebv_immortalized_b_cell_line				cell_line	rna_seq			cell_line				sra.base_sums.SRP062956_SRR2192711.ALL.bw
SRR2192712	rna_seq	mrna_seq	0.99837327		non-cancer	0.9931744	cell_line	cell line	0.8887215		female	0.9904051		adult	0.72699046		gm12878,_ro60_null,_untreated		rna_seq	rna_seq					cell_line_gm12878,_ro60_null,_untreated_encode_ebv_immortalized_b_cell_line	null_3	cell_line			encode_ebv_immortalized_b_cell_line				cell_line	rna_seq			cell_line				sra.base_sums.SRP062956_SRR2192712.ALL.bw
SRR2192713	rna_seq	mrna_seq	0.99312496		non-cancer	0.99387276	cell_line	cell line	0.9028795		female	0.99109954		adult	0.74356776		gm12878,_ro60_null,_ifna		rna_seq	rna_seq					cell_line_gm12878,_ro60_null,_ifna_encode_ebv_immortalized_b_cell_line	null_3_ifn	cell_line			encode_ebv_immortalized_b_cell_line				cell_line	rna_seq			cell_line				sra.base_sums.SRP062956_SRR2192713.ALL.bw
SRR2192716	rna_seq	mrna_seq	0.9973062		non-cancer	0.8462716		primary cell	0.8631538		female	0.6091913		adult	0.99947625		human_blood_donor_peripheral_blood_monocyte,_untreated		rna_seq	rna_seq					human_blood_donor_peripheral_blood_monocyte,_untreated_peripheral_blood_monocytes	1._pbmc				peripheral_blood_monocytes					rna_seq					blood	blood	sra.base_sums.SRP062958_SRR2192716.ALL.bw
SRR2192717	rna_seq	mrna_seq	0.99456835		non-cancer	0.96751183		primary cell	0.9675386		female	0.92533123		adult	0.9971705		human_blood_donor_peripheral_blood_monocyte,_untreated		rna_seq	rna_seq					human_blood_donor_peripheral_blood_monocyte,_untreated_peripheral_blood_monocytes	2._pbmc				peripheral_blood_monocytes					rna_seq					blood	blood	sra.base_sums.SRP062958_SRR2192717.ALL.bw
SRR2192718	rna_seq	mrna_seq	0.9958513		non-cancer	0.91637456		primary cell	0.9612679		female	0.8507045		adult	0.9978084		human_blood_donor_peripheral_blood_monocyte,_untreated		rna_seq	rna_seq					human_blood_donor_peripheral_blood_monocyte,_untreated_peripheral_blood_monocytes	3._pbmc				peripheral_blood_monocytes					rna_seq					blood	blood	sra.base_sums.SRP062958_SRR2192718.ALL.bw
SRR2192719	rna_seq	mrna_seq	0.9746445		non-cancer	0.98152727		primary cell	0.91778207		female	0.7034096		adult	0.99967873		human_blood_donor_peripheral_blood_monocyte,_ifna		rna_seq	rna_seq					human_blood_donor_peripheral_blood_monocyte,_ifna_peripheral_blood_monocytes	4._pbmc_+_ifna				peripheral_blood_monocytes					rna_seq					blood	blood	sra.base_sums.SRP062958_SRR2192719.ALL.bw
SRR2192720	rna_seq	mrna_seq	0.971748		non-cancer	0.9674489		primary cell	0.6826292		female	0.719234		adult	0.9999213		human_blood_donor_peripheral_blood_monocyte,_ifna		rna_seq	rna_seq					human_blood_donor_peripheral_blood_monocyte,_ifna_peripheral_blood_monocytes	5._pbmc_+_ifna				peripheral_blood_monocytes					rna_seq					blood	blood	sra.base_sums.SRP062958_SRR2192720.ALL.bw
SRR2192721	rna_seq	mrna_seq	0.94357497		non-cancer	0.9954535		primary cell	0.9577717		female	0.5048333		adult	0.9992106		human_blood_donor_peripheral_blood_monocyte,_ifna		rna_seq	rna_seq					human_blood_donor_peripheral_blood_monocyte,_ifna_peripheral_blood_monocytes	6._pbmc_+_ifna				peripheral_blood_monocytes					rna_seq					blood	blood	sra.base_sums.SRP062958_SRR2192721.ALL.bw
SRR2443147	rna_seq	mrna_seq	0.4953657		cancer	0.77066225		primary cell culture	0.5220554		mixed	0.54393893		newborn	0.69870144		paxgene_blood,_sle,_high_anti_ro,_ism_high	rna_seq	rna_seq	rna_seq					whole_blood_paxgene_blood,_sle,_high_anti_ro,_ism_high_	sle1						whole_blood			rna_seq					blood	blood	sra.base_sums.SRP062966_SRR2443147.ALL.bw
SRR2443148	scrna_seq	mrna_seq	0.52873385		cancer	0.7037344		primary cell culture	0.63101953		mixed	0.5993033		newborn	0.7010194		paxgene_blood,_sle,_high_anti_ro,_ism_high	rna_seq	rna_seq	scrna_seq					whole_blood_paxgene_blood,_sle,_high_anti_ro,_ism_high_	sle2						whole_blood			rna_seq:scrna_seq					blood	blood	sra.base_sums.SRP062966_SRR2443148.ALL.bw
SRR2443149	rna_seq	mrna_seq	0.9016502		cancer	0.85729235		primary cell	0.69341296		male	0.5377479		newborn	0.7809392		paxgene_blood,_sle,_high_anti_ro,_ism_high	rna_seq	rna_seq	rna_seq					whole_blood_paxgene_blood,_sle,_high_anti_ro,_ism_high_	sle3						whole_blood			rna_seq					blood	blood	sra.base_sums.SRP062966_SRR2443149.ALL.bw
SRR2443150	rna_seq	mrna_seq	0.67888176		cancer	0.8161977		primary cell culture	0.47674122		mixed	0.38546804		newborn	0.74838465		paxgene_blood,_sle,_high_anti_ro,_ism_low	rna_seq	rna_seq	rna_seq					whole_blood_paxgene_blood,_sle,_high_anti_ro,_ism_low_	sle4						whole_blood			rna_seq					blood	blood	sra.base_sums.SRP062966_SRR2443150.ALL.bw
SRR2443151	rna_seq	mrna_seq	0.6906553		cancer	0.80248785		primary cell culture	0.51181334		mixed	0.4026366		newborn	0.75265664		paxgene_blood,_sle,_med_anti_ro,_ism_low	rna_seq	rna_seq	rna_seq					whole_blood_paxgene_blood,_sle,_med_anti_ro,_ism_low_	sle5						whole_blood			rna_seq					blood	blood	sra.base_sums.SRP062966_SRR2443151.ALL.bw
SRR2443152	rna_seq	mrna_seq	0.6607533		cancer	0.7630984		primary cell culture	0.5440308		mixed	0.46973303		newborn	0.7367051		paxgene_blood,_sle,_med_anti_ro,_ism_low	rna_seq	rna_seq	rna_seq					whole_blood_paxgene_blood,_sle,_med_anti_ro,_ism_low_	sle6						whole_blood			rna_seq					blood	blood	sra.base_sums.SRP062966_SRR2443152.ALL.bw
SRR2443153	rna_seq	mrna_seq	0.8998734		cancer	0.8489056		primary cell	0.5682661		female	0.4238176		newborn	0.79523456		paxgene_blood,_sle,_med_anti_ro,_ism_high	rna_seq	rna_seq	rna_seq					whole_blood_paxgene_blood,_sle,_med_anti_ro,_ism_high_	sle7						whole_blood			rna_seq					blood	blood	sra.base_sums.SRP062966_SRR2443153.ALL.bw
SRR2443154	rna_seq	mrna_seq	0.8226049		cancer	0.77077883		primary cell culture	0.5077704		male	0.38109478		newborn	0.7736113		paxgene_blood,_sle,_no_anti_ro,_ism_low	rna_seq	rna_seq	rna_seq					whole_blood_paxgene_blood,_sle,_no_anti_ro,_ism_low_	sle8						whole_blood			rna_seq					blood	blood	sra.base_sums.SRP062966_SRR2443154.ALL.bw
SRR2443155	rna_seq	mrna_seq	0.7053983		cancer	0.8468652		primary cell	0.5651168		male	0.37261596		newborn	0.7305874		paxgene_blood,_sle,_no_anti_ro,_ism_low	rna_seq	rna_seq	rna_seq					whole_blood_paxgene_blood,_sle,_no_anti_ro,_ism_low_	sle9						whole_blood			rna_seq					blood	blood	sra.base_sums.SRP062966_SRR2443155.ALL.bw
SRR2443156	rna_seq	mrna_seq	0.6339624		cancer	0.8176797		primary cell culture	0.4440792		mixed	0.43102124		newborn	0.73744434		paxgene_blood,_sle,_no_anti_ro,_ism_low	rna_seq	rna_seq	rna_seq					whole_blood_paxgene_blood,_sle,_no_anti_ro,_ism_low_	sle10						whole_blood			rna_seq					blood	blood	sra.base_sums.SRP062966_SRR2443156.ALL.bw
SRR2443157	rna_seq	mrna_seq	0.6633051		cancer	0.8027363		primary cell culture	0.48397952		mixed	0.4302725		newborn	0.7554693		paxgene_blood,_sle,_no_anti_ro,_ism_low	rna_seq	rna_seq	rna_seq					whole_blood_paxgene_blood,_sle,_no_anti_ro,_ism_low_	sle11						whole_blood			rna_seq					blood	blood	sra.base_sums.SRP062966_SRR2443157.ALL.bw
SRR2443158	rna_seq	mrna_seq	0.58296996		cancer	0.8213026		primary cell	0.4646678		mixed	0.39680314		newborn	0.71758515		paxgene_blood,_sle,_no_anti_ro,_ism_low	rna_seq	rna_seq	rna_seq					whole_blood_paxgene_blood,_sle,_no_anti_ro,_ism_low_	sle12						whole_blood			rna_seq					blood	blood	sra.base_sums.SRP062966_SRR2443158.ALL.bw
SRR2443159	rna_seq	mrna_seq	0.50393844		cancer	0.77748597		primary cell culture	0.50735545		mixed	0.5344742		newborn	0.7002744		paxgene_blood,_sle,_no_anti_ro,_ism_low	rna_seq	rna_seq	rna_seq					whole_blood_paxgene_blood,_sle,_no_anti_ro,_ism_low_	sle13						whole_blood			rna_seq					blood	blood	sra.base_sums.SRP062966_SRR2443159.ALL.bw
SRR2443160	rna_seq	mrna_seq	0.490615		cancer	0.805702		primary cell culture	0.45420447		mixed	0.48580214		newborn	0.69588226		paxgene_blood,_sle,_no_anti_ro,_ism_low	rna_seq	rna_seq	rna_seq					whole_blood_paxgene_blood,_sle,_no_anti_ro,_ism_low_	sle14						whole_blood			rna_seq					blood	blood	sra.base_sums.SRP062966_SRR2443160.ALL.bw
SRR2443161	rna_seq	mrna_seq	0.5361641		cancer	0.8021909		primary cell culture	0.4315903		mixed	0.45648214		newborn	0.7081051		paxgene_blood,_sle,_no_anti_ro,_ism_low	rna_seq	rna_seq	rna_seq					whole_blood_paxgene_blood,_sle,_no_anti_ro,_ism_low_	sle15						whole_blood			rna_seq					blood	blood	sra.base_sums.SRP062966_SRR2443161.ALL.bw
SRR2443162	rna_seq	mrna_seq	0.5138457		cancer	0.804431		primary cell culture	0.43293613		mixed	0.468295		newborn	0.698169		paxgene_blood,_sle,_no_anti_ro,_ism_low	rna_seq	rna_seq	rna_seq					whole_blood_paxgene_blood,_sle,_no_anti_ro,_ism_low_	sle16						whole_blood			rna_seq					blood	blood	sra.base_sums.SRP062966_SRR2443162.ALL.bw
SRR2443163	rna_seq	mrna_seq	0.5537551		cancer	0.8280681		primary cell	0.44652852		mixed	0.41140005		newborn	0.6912595		paxgene_blood,_sle,_no_anti_ro,_ism_low	rna_seq	rna_seq	rna_seq					whole_blood_paxgene_blood,_sle,_no_anti_ro,_ism_low_	sle17						whole_blood			rna_seq					blood	blood	sra.base_sums.SRP062966_SRR2443163.ALL.bw
SRR2443164	rna_seq	mrna_seq	0.6043303		cancer	0.82354015		primary cell culture	0.4440314		mixed	0.4332819		newborn	0.7207034		paxgene_blood,_sle,_no_anti_ro,_ism_low	rna_seq	rna_seq	rna_seq					whole_blood_paxgene_blood,_sle,_no_anti_ro,_ism_low_	sle18						whole_blood			rna_seq					blood	blood	sra.base_sums.SRP062966_SRR2443164.ALL.bw
SRR2443165	rna_seq	mrna_seq	0.53738564		cancer	0.7685061		primary cell culture	0.5391415		mixed	0.5384339		newborn	0.7113087		paxgene_blood,_sle,_no_anti_ro,_ism_low	rna_seq	rna_seq	rna_seq					whole_blood_paxgene_blood,_sle,_no_anti_ro,_ism_low_	sle19						whole_blood			rna_seq					blood	blood	sra.base_sums.SRP062966_SRR2443165.ALL.bw
SRR2443166	rna_seq	mrna_seq	0.77772033		cancer	0.8579337		primary cell	0.62356675		male	0.48575327		newborn	0.7402227		paxgene_blood,_sle,_no_anti_ro,_ism_low	rna_seq	rna_seq	rna_seq					whole_blood_paxgene_blood,_sle,_no_anti_ro,_ism_low_	sle20						whole_blood			rna_seq					blood	blood	sra.base_sums.SRP062966_SRR2443166.ALL.bw
SRR2443167	rna_seq	mrna_seq	0.7408744		cancer	0.8554641		primary cell culture	0.44747105		male	0.41349265		newborn	0.7763371		paxgene_blood,_sle,_no_anti_ro,_ism_low	rna_seq	rna_seq	rna_seq					whole_blood_paxgene_blood,_sle,_no_anti_ro,_ism_low_	sle21						whole_blood			rna_seq					blood	blood	sra.base_sums.SRP062966_SRR2443167.ALL.bw
SRR2443168	rna_seq	mrna_seq	0.9077575		cancer	0.8588783		primary cell	0.7893106		male	0.5558368		newborn	0.7001872		paxgene_blood,_sle,_no_anti_ro,_ism_low	rna_seq	rna_seq	rna_seq					whole_blood_paxgene_blood,_sle,_no_anti_ro,_ism_low_	sle22						whole_blood			rna_seq					blood	blood	sra.base_sums.SRP062966_SRR2443168.ALL.bw
SRR2443169	rna_seq	mrna_seq	0.93005365		cancer	0.8183752		primary cell	0.54743564		female	0.5044613		newborn	0.82809186		paxgene_blood,_sle,_no_anti_ro,_ism_low	rna_seq	rna_seq	rna_seq					whole_blood_paxgene_blood,_sle,_no_anti_ro,_ism_low_	sle23						whole_blood			rna_seq					blood	blood	sra.base_sums.SRP062966_SRR2443169.ALL.bw
SRR2443170	rna_seq	mrna_seq	0.96236074		cancer	0.80389166		primary cell	0.78919756		male	0.5097098		newborn	0.74470663		paxgene_blood,_sle,_no_anti_ro,_ism_low	rna_seq	rna_seq	rna_seq					whole_blood_paxgene_blood,_sle,_no_anti_ro,_ism_low_	sle24						whole_blood			rna_seq					blood	blood	sra.base_sums.SRP062966_SRR2443170.ALL.bw
SRR2443171	rna_seq	mrna_seq	0.89525026		cancer	0.7766514		primary cell	0.5033099		female	0.4099099		newborn	0.8059		paxgene_blood,_sle,_no_anti_ro,_ism_low	rna_seq	rna_seq	rna_seq					whole_blood_paxgene_blood,_sle,_no_anti_ro,_ism_low_	sle25						whole_blood			rna_seq					blood	blood	sra.base_sums.SRP062966_SRR2443171.ALL.bw
SRR2443172	rna_seq	mrna_seq	0.73385185		cancer	0.7747856		primary cell culture	0.5380477		mixed	0.39360547		newborn	0.7553095		paxgene_blood,_sle,_no_anti_ro,_ism_low	rna_seq	rna_seq	rna_seq					whole_blood_paxgene_blood,_sle,_no_anti_ro,_ism_low_	sle26						whole_blood			rna_seq					blood	blood	sra.base_sums.SRP062966_SRR2443172.ALL.bw
SRR2443173	rna_seq	mrna_seq	0.8298978		cancer	0.81443834		primary cell	0.4884603		male	0.42831966		newborn	0.7721619		paxgene_blood,_sle,_no_anti_ro,_ism_low	rna_seq	rna_seq	rna_seq					whole_blood_paxgene_blood,_sle,_no_anti_ro,_ism_low_	sle27						whole_blood			rna_seq					blood	blood	sra.base_sums.SRP062966_SRR2443173.ALL.bw
SRR2443174	rna_seq	mrna_seq	0.9558799		cancer	0.71369123		primary cell	0.48141477		female	0.55118734		newborn	0.83510685		paxgene_blood,_sle,_no_anti_ro,_ism_low	rna_seq	rna_seq	rna_seq					whole_blood_paxgene_blood,_sle,_no_anti_ro,_ism_low_	sle28						whole_blood			rna_seq					blood	blood	sra.base_sums.SRP062966_SRR2443174.ALL.bw
SRR2443175	rna_seq	mrna_seq	0.79722387		cancer	0.841269		primary cell	0.44954166		male	0.3957715		newborn	0.78583235		paxgene_blood,_sle,_no_anti_ro,_ism_high	rna_seq	rna_seq	rna_seq					whole_blood_paxgene_blood,_sle,_no_anti_ro,_ism_high_	sle29						whole_blood			rna_seq					blood	blood	sra.base_sums.SRP062966_SRR2443175.ALL.bw
SRR2443176	rna_seq	mrna_seq	0.55593526		cancer	0.8068737		primary cell culture	0.4474456		mixed	0.44643742		newborn	0.7105898		paxgene_blood,_sle,_high_anti_ro,_ism_high	rna_seq	rna_seq	rna_seq					whole_blood_paxgene_blood,_sle,_high_anti_ro,_ism_high_	sle30						whole_blood			rna_seq					blood	blood	sra.base_sums.SRP062966_SRR2443176.ALL.bw
SRR2443177	rna_seq	mrna_seq	0.6718695		cancer	0.8297337		primary cell culture	0.43071735		mixed	0.3842269		newborn	0.7516419		paxgene_blood,_sle,_high_anti_ro,_ism_high	rna_seq	rna_seq	rna_seq					whole_blood_paxgene_blood,_sle,_high_anti_ro,_ism_high_	sle31						whole_blood			rna_seq					blood	blood	sra.base_sums.SRP062966_SRR2443177.ALL.bw
SRR2443178	rna_seq	mrna_seq	0.5795961		cancer	0.786702		primary cell culture	0.5439527		mixed	0.5041555		newborn	0.7310851		paxgene_blood,_sle,_high_anti_ro,_ism_high	rna_seq	rna_seq	rna_seq					whole_blood_paxgene_blood,_sle,_high_anti_ro,_ism_high_	sle32						whole_blood			rna_seq					blood	blood	sra.base_sums.SRP062966_SRR2443178.ALL.bw
SRR2443179	rna_seq	mrna_seq	0.38970456		cancer	0.82876706		primary cell culture	0.39354417		mixed	0.48139963		newborn	0.6440823		paxgene_blood,_sle,_high_anti_ro,_ism_high	rna_seq	rna_seq	rna_seq					whole_blood_paxgene_blood,_sle,_high_anti_ro,_ism_high_	sle33						whole_blood			rna_seq					blood	blood	sra.base_sums.SRP062966_SRR2443179.ALL.bw
SRR2443180	rna_seq	mrna_seq	0.4903498		cancer	0.810374		primary cell culture	0.46021563		mixed	0.4915864		newborn	0.6948416		paxgene_blood,_sle,_high_anti_ro,_ism_high	rna_seq	rna_seq	rna_seq					whole_blood_paxgene_blood,_sle,_high_anti_ro,_ism_high_	sle34						whole_blood			rna_seq					blood	blood	sra.base_sums.SRP062966_SRR2443180.ALL.bw
SRR2443181	rna_seq	mrna_seq	0.66912866		cancer	0.80361336		primary cell culture	0.5188808		mixed	0.41520524		newborn	0.74202406		paxgene_blood,_sle,_high_anti_ro,_ism_high	rna_seq	rna_seq	rna_seq					whole_blood_paxgene_blood,_sle,_high_anti_ro,_ism_high_	sle35						whole_blood			rna_seq					blood	blood	sra.base_sums.SRP062966_SRR2443181.ALL.bw
SRR2443182	rna_seq	mrna_seq	0.6772513		cancer	0.75996315		primary cell culture	0.5804186		mixed	0.4652447		newborn	0.7590365		paxgene_blood,_sle,_high_anti_ro,_ism_high	rna_seq	rna_seq	rna_seq					whole_blood_paxgene_blood,_sle,_high_anti_ro,_ism_high_	sle36						whole_blood			rna_seq					blood	blood	sra.base_sums.SRP062966_SRR2443182.ALL.bw
SRR2443183	rna_seq	mrna_seq	0.75425607		cancer	0.86269546		primary cell	0.44371262		female	0.3534843		newborn	0.7789476		paxgene_blood,_sle,_high_anti_ro,_ism_high	rna_seq	rna_seq	rna_seq					whole_blood_paxgene_blood,_sle,_high_anti_ro,_ism_high_	sle37						whole_blood			rna_seq					blood	blood	sra.base_sums.SRP062966_SRR2443183.ALL.bw
SRR2443184	rna_seq	mrna_seq	0.8054688		cancer	0.8497895		primary cell	0.50274587		male	0.4706		newborn	0.7777716		paxgene_blood,_sle,_high_anti_ro,_ism_high	rna_seq	rna_seq	rna_seq					whole_blood_paxgene_blood,_sle,_high_anti_ro,_ism_high_	sle38						whole_blood			rna_seq					blood	blood	sra.base_sums.SRP062966_SRR2443184.ALL.bw
SRR2443185	rna_seq	mrna_seq	0.60821575		cancer	0.8096521		primary cell culture	0.44934162		mixed	0.42042226		newborn	0.7288462		paxgene_blood,_sle,_high_anti_ro,_ism_high	rna_seq	rna_seq	rna_seq					whole_blood_paxgene_blood,_sle,_high_anti_ro,_ism_high_	sle39						whole_blood			rna_seq					blood	blood	sra.base_sums.SRP062966_SRR2443185.ALL.bw
SRR2443186	rna_seq	mrna_seq	0.9852261		cancer	0.6463967		primary cell	0.85756665		male	0.73252475		adult	0.85727227		paxgene_blood,_sle,_high_anti_ro,_ism_high	rna_seq	rna_seq	rna_seq					whole_blood_paxgene_blood,_sle,_high_anti_ro,_ism_high_	sle40						whole_blood			rna_seq					blood	blood	sra.base_sums.SRP062966_SRR2443186.ALL.bw
SRR2443187	rna_seq	mrna_seq	0.91445154		cancer	0.8739231		primary cell	0.65491146		male	0.602745		newborn	0.5870902		paxgene_blood,_sle,_high_anti_ro,_ism_high	rna_seq	rna_seq	rna_seq					whole_blood_paxgene_blood,_sle,_high_anti_ro,_ism_high_	sle41						whole_blood			rna_seq					blood	blood	sra.base_sums.SRP062966_SRR2443187.ALL.bw
SRR2443188	rna_seq	mrna_seq	0.99915016		non-cancer	0.85729647		primary cell	0.86343324		female	0.94043386		adult	0.99979264		paxgene_blood,_sle,_high_anti_ro,_ism_high	rna_seq	rna_seq	rna_seq					whole_blood_paxgene_blood,_sle,_high_anti_ro,_ism_high_	sle42						whole_blood			rna_seq					blood	blood	sra.base_sums.SRP062966_SRR2443188.ALL.bw
SRR2443189	rna_seq	mrna_seq	0.98684406		cancer	0.8812549		primary cell	0.8258493		male	0.63480335		adult	0.5218879		paxgene_blood,_sle,_high_anti_ro,_ism_high	rna_seq	rna_seq	rna_seq					whole_blood_paxgene_blood,_sle,_high_anti_ro,_ism_high_	sle43						whole_blood			rna_seq					blood	blood	sra.base_sums.SRP062966_SRR2443189.ALL.bw
SRR2443190	rna_seq	mrna_seq	0.9405005		cancer	0.8975205		primary cell	0.57897997		male	0.50041544		newborn	0.78984445		paxgene_blood,_sle,_high_anti_ro,_ism_high	rna_seq	rna_seq	rna_seq					whole_blood_paxgene_blood,_sle,_high_anti_ro,_ism_high_	sle44						whole_blood			rna_seq					blood	blood	sra.base_sums.SRP062966_SRR2443190.ALL.bw
SRR2443191	rna_seq	mrna_seq	0.74188656		cancer	0.7835273		primary cell culture	0.5440165		mixed	0.38918552		newborn	0.76298755		paxgene_blood,_sle,_high_anti_ro,_ism_high	rna_seq	rna_seq	rna_seq					whole_blood_paxgene_blood,_sle,_high_anti_ro,_ism_high_	sle45						whole_blood			rna_seq					blood	blood	sra.base_sums.SRP062966_SRR2443191.ALL.bw
SRR2443192	rna_seq	mrna_seq	0.57878447		cancer	0.8500441		primary cell culture	0.44776177		mixed	0.40230793		newborn	0.7238907		paxgene_blood,_sle,_high_anti_ro,_ism_high	rna_seq	rna_seq	rna_seq					whole_blood_paxgene_blood,_sle,_high_anti_ro,_ism_high_	sle46						whole_blood			rna_seq					blood	blood	sra.base_sums.SRP062966_SRR2443192.ALL.bw
SRR2443193	rna_seq	mrna_seq	0.76058877		cancer	0.85059285		primary cell	0.4813333		male	0.395861		newborn	0.773907		paxgene_blood,_sle,_high_anti_ro,_ism_high	rna_seq	rna_seq	rna_seq					whole_blood_paxgene_blood,_sle,_high_anti_ro,_ism_high_	sle47						whole_blood			rna_seq					blood	blood	sra.base_sums.SRP062966_SRR2443193.ALL.bw
SRR2443194	rna_seq	mrna_seq	0.6023182		cancer	0.7638784		primary cell culture	0.56241757		mixed	0.5034636		newborn	0.74177617		paxgene_blood,_sle,_high_anti_ro,_ism_high	rna_seq	rna_seq	rna_seq					whole_blood_paxgene_blood,_sle,_high_anti_ro,_ism_high_	sle48						whole_blood			rna_seq					blood	blood	sra.base_sums.SRP062966_SRR2443194.ALL.bw
SRR2443195	rna_seq	mrna_seq	0.6750207		cancer	0.8161548		primary cell culture	0.43771598		mixed	0.39139426		newborn	0.7706988		paxgene_blood,_sle,_high_anti_ro,_ism_high	rna_seq	rna_seq	rna_seq					whole_blood_paxgene_blood,_sle,_high_anti_ro,_ism_high_	sle49						whole_blood			rna_seq					blood	blood	sra.base_sums.SRP062966_SRR2443195.ALL.bw
SRR2443196	rna_seq	mrna_seq	0.5279591		cancer	0.85599816		primary cell	0.4013723		mixed	0.40170985		newborn	0.6950202		paxgene_blood,_sle,_med_anti_ro,_ism_high	rna_seq	rna_seq	rna_seq					whole_blood_paxgene_blood,_sle,_med_anti_ro,_ism_high_	sle50						whole_blood			rna_seq					blood	blood	sra.base_sums.SRP062966_SRR2443196.ALL.bw
SRR2443197	rna_seq	mrna_seq	0.40727362		cancer	0.8287553		primary cell	0.3964153		mixed	0.4475109		newborn	0.64024407		paxgene_blood,_sle,_med_anti_ro,_ism_high	rna_seq	rna_seq	rna_seq					whole_blood_paxgene_blood,_sle,_med_anti_ro,_ism_high_	sle51						whole_blood			rna_seq					blood	blood	sra.base_sums.SRP062966_SRR2443197.ALL.bw
SRR2443198	rna_seq	mrna_seq	0.39789426		cancer	0.8240003		primary cell	0.38574386		mixed	0.4654688		newborn	0.6442718		paxgene_blood,_sle,_med_anti_ro,_ism_high	rna_seq	rna_seq	rna_seq					whole_blood_paxgene_blood,_sle,_med_anti_ro,_ism_high_	sle52						whole_blood			rna_seq					blood	blood	sra.base_sums.SRP062966_SRR2443198.ALL.bw
SRR2443199	rna_seq	mrna_seq	0.4417219		cancer	0.82288754		primary cell culture	0.4056944		mixed	0.47106323		newborn	0.66526484		paxgene_blood,_sle,_med_anti_ro,_ism_high	rna_seq	rna_seq	rna_seq					whole_blood_paxgene_blood,_sle,_med_anti_ro,_ism_high_	sle53						whole_blood			rna_seq					blood	blood	sra.base_sums.SRP062966_SRR2443199.ALL.bw
SRR2443200	rna_seq	mrna_seq	0.72964555		cancer	0.8687028		primary cell culture	0.49654368		male	0.4297286		newborn	0.7745687		paxgene_blood,_sle,_med_anti_ro,_ism_high	rna_seq	rna_seq	rna_seq					whole_blood_paxgene_blood,_sle,_med_anti_ro,_ism_high_	sle54						whole_blood			rna_seq					blood	blood	sra.base_sums.SRP062966_SRR2443200.ALL.bw
SRR2443201	rna_seq	mrna_seq	0.7016673		cancer	0.78481615		primary cell culture	0.5550796		mixed	0.44456702		newborn	0.765986		paxgene_blood,_sle,_med_anti_ro,_ism_high	rna_seq	rna_seq	rna_seq					whole_blood_paxgene_blood,_sle,_med_anti_ro,_ism_high_	sle55						whole_blood			rna_seq					blood	blood	sra.base_sums.SRP062966_SRR2443201.ALL.bw
SRR2443202	rna_seq	mrna_seq	0.6384157		cancer	0.7753008		primary cell culture	0.5635871		mixed	0.50090355		newborn	0.7473394		paxgene_blood,_sle,_med_anti_ro,_ism_high	rna_seq	rna_seq	rna_seq					whole_blood_paxgene_blood,_sle,_med_anti_ro,_ism_high_	sle56						whole_blood			rna_seq					blood	blood	sra.base_sums.SRP062966_SRR2443202.ALL.bw
SRR2443203	rna_seq	mrna_seq	0.782809		cancer	0.85533506		primary cell culture	0.47186062		male	0.42579263		newborn	0.80735713		paxgene_blood,_sle,_med_anti_ro,_ism_high	rna_seq	rna_seq	rna_seq					whole_blood_paxgene_blood,_sle,_med_anti_ro,_ism_high_	sle57						whole_blood			rna_seq					blood	blood	sra.base_sums.SRP062966_SRR2443203.ALL.bw
SRR2443204	rna_seq	mrna_seq	0.8811076		cancer	0.89166826		primary cell	0.67648613		male	0.5773085		newborn	0.7584059		paxgene_blood,_sle,_med_anti_ro,_ism_high	rna_seq	rna_seq	rna_seq					whole_blood_paxgene_blood,_sle,_med_anti_ro,_ism_high_	sle58						whole_blood			rna_seq					blood	blood	sra.base_sums.SRP062966_SRR2443204.ALL.bw
SRR2443205	rna_seq	mrna_seq	0.69863		cancer	0.8273493		primary cell culture	0.46345177		mixed	0.39502734		newborn	0.756544		paxgene_blood,_sle,_med_anti_ro,_ism_high	rna_seq	rna_seq	rna_seq					whole_blood_paxgene_blood,_sle,_med_anti_ro,_ism_high_	sle59						whole_blood			rna_seq					blood	blood	sra.base_sums.SRP062966_SRR2443205.ALL.bw
SRR2443206	rna_seq	mrna_seq	0.94768894		cancer	0.8179054		primary cell	0.6223584		male	0.6646003		newborn	0.72180027		paxgene_blood,_sle,_med_anti_ro,_ism_high	rna_seq	rna_seq	rna_seq					whole_blood_paxgene_blood,_sle,_med_anti_ro,_ism_high_	sle60						whole_blood			rna_seq					blood	blood	sra.base_sums.SRP062966_SRR2443206.ALL.bw
SRR2443207	rna_seq	mrna_seq	0.97139895		cancer	0.84567857		primary cell	0.84534913		male	0.67342925		adult	0.49380133		paxgene_blood,_sle,_med_anti_ro,_ism_high	rna_seq	rna_seq	rna_seq					whole_blood_paxgene_blood,_sle,_med_anti_ro,_ism_high_	sle61						whole_blood			rna_seq					blood	blood	sra.base_sums.SRP062966_SRR2443207.ALL.bw
SRR2443208	rna_seq	mrna_seq	0.9664555		cancer	0.89801896		primary cell	0.78555626		male	0.6270463		adult	0.584314		paxgene_blood,_sle,_med_anti_ro,_ism_high	rna_seq	rna_seq	rna_seq					whole_blood_paxgene_blood,_sle,_med_anti_ro,_ism_high_	sle62						whole_blood			rna_seq					blood	blood	sra.base_sums.SRP062966_SRR2443208.ALL.bw
SRR2443209	rna_seq	mrna_seq	0.75372696		cancer	0.80005836		primary cell culture	0.52369404		mixed	0.36827272		newborn	0.7718365		paxgene_blood,_sle,_med_anti_ro,_ism_high	rna_seq	rna_seq	rna_seq					whole_blood_paxgene_blood,_sle,_med_anti_ro,_ism_high_	sle63						whole_blood			rna_seq					blood	blood	sra.base_sums.SRP062966_SRR2443209.ALL.bw
SRR2443210	rna_seq	mrna_seq	0.76945764		cancer	0.8697192		primary cell culture	0.4552555		male	0.42490032		newborn	0.7744788		paxgene_blood,_sle,_med_anti_ro,_ism_high	rna_seq	rna_seq	rna_seq					whole_blood_paxgene_blood,_sle,_med_anti_ro,_ism_high_	sle64						whole_blood			rna_seq					blood	blood	sra.base_sums.SRP062966_SRR2443210.ALL.bw
SRR2443211	rna_seq	mrna_seq	0.7287822		cancer	0.81305563		primary cell culture	0.46671596		mixed	0.39224166		newborn	0.7723621		paxgene_blood,_sle,_med_anti_ro,_ism_high	rna_seq	rna_seq	rna_seq					whole_blood_paxgene_blood,_sle,_med_anti_ro,_ism_high_	sle65						whole_blood			rna_seq					blood	blood	sra.base_sums.SRP062966_SRR2443211.ALL.bw
SRR2443212	rna_seq	mrna_seq	0.7434636		cancer	0.815156		primary cell culture	0.50085783		mixed	0.36614385		newborn	0.76777095		paxgene_blood,_sle,_med_anti_ro,_ism_high	rna_seq	rna_seq	rna_seq					whole_blood_paxgene_blood,_sle,_med_anti_ro,_ism_high_	sle66						whole_blood			rna_seq					blood	blood	sra.base_sums.SRP062966_SRR2443212.ALL.bw
SRR2443213	rna_seq	mrna_seq	0.99920374		non-cancer	0.9652592		primary cell	0.9613749		female	0.99706036		adult	0.99929297		paxgene_blood,_sle,_med_anti_ro,_ism_high	rna_seq	rna_seq	rna_seq					whole_blood_paxgene_blood,_sle,_med_anti_ro,_ism_high_	sle67						whole_blood			rna_seq					blood	blood	sra.base_sums.SRP062966_SRR2443213.ALL.bw
SRR2443214	rna_seq	mrna_seq	0.7103388		cancer	0.83241946		primary cell culture	0.44858032		male	0.3834278		newborn	0.76030725		paxgene_blood,_sle,_med_anti_ro,_ism_high	rna_seq	rna_seq	rna_seq					whole_blood_paxgene_blood,_sle,_med_anti_ro,_ism_high_	sle68						whole_blood			rna_seq					blood	blood	sra.base_sums.SRP062966_SRR2443214.ALL.bw
SRR2443215	rna_seq	mrna_seq	0.6912754		cancer	0.8205883		primary cell culture	0.51093686		mixed	0.38993004		newborn	0.7530605		paxgene_blood,_sle,_med_anti_ro,_ism_high	rna_seq	rna_seq	rna_seq					whole_blood_paxgene_blood,_sle,_med_anti_ro,_ism_high_	sle69						whole_blood			rna_seq					blood	blood	sra.base_sums.SRP062966_SRR2443215.ALL.bw
SRR2443216	rna_seq	mrna_seq	0.64674866		cancer	0.86358136		primary cell	0.5884014		male	0.47445327		newborn	0.68025875		paxgene_blood,_sle,_no_anti_ro,_ism_high	rna_seq	rna_seq	rna_seq					whole_blood_paxgene_blood,_sle,_no_anti_ro,_ism_high_	sle70						whole_blood			rna_seq					blood	blood	sra.base_sums.SRP062966_SRR2443216.ALL.bw
SRR2443217	rna_seq	mrna_seq	0.60698885		cancer	0.83579004		primary cell	0.42308566		mixed	0.3974378		newborn	0.725905		paxgene_blood,_sle,_no_anti_ro,_ism_high	rna_seq	rna_seq	rna_seq					whole_blood_paxgene_blood,_sle,_no_anti_ro,_ism_high_	sle71						whole_blood			rna_seq					blood	blood	sra.base_sums.SRP062966_SRR2443217.ALL.bw
SRR2443218	rna_seq	mrna_seq	0.49277306		cancer	0.8582748		primary cell	0.41410583		mixed	0.38716683		newborn	0.6732605		paxgene_blood,_sle,_no_anti_ro,_ism_high	rna_seq	rna_seq	rna_seq					whole_blood_paxgene_blood,_sle,_no_anti_ro,_ism_high_	sle72						whole_blood			rna_seq					blood	blood	sra.base_sums.SRP062966_SRR2443218.ALL.bw
SRR2443219	rna_seq	mrna_seq	0.5086592		cancer	0.7863498		primary cell culture	0.51648825		mixed	0.5213888		newborn	0.7000808		paxgene_blood,_sle,_no_anti_ro,_ism_high	rna_seq	rna_seq	rna_seq					whole_blood_paxgene_blood,_sle,_no_anti_ro,_ism_high_	sle73						whole_blood			rna_seq					blood	blood	sra.base_sums.SRP062966_SRR2443219.ALL.bw
SRR2443220	rna_seq	mrna_seq	0.4603083		cancer	0.8148698		primary cell culture	0.40323666		mixed	0.46609086		newborn	0.66757166		paxgene_blood,_sle,_no_anti_ro,_ism_high	rna_seq	rna_seq	rna_seq					whole_blood_paxgene_blood,_sle,_no_anti_ro,_ism_high_	sle74						whole_blood			rna_seq					blood	blood	sra.base_sums.SRP062966_SRR2443220.ALL.bw
SRR2443221	rna_seq	mrna_seq	0.5613634		cancer	0.8660678		primary cell	0.4140746		male	0.39228088		newborn	0.7011712		paxgene_blood,_sle,_no_anti_ro,_ism_high	rna_seq	rna_seq	rna_seq					whole_blood_paxgene_blood,_sle,_no_anti_ro,_ism_high_	sle75						whole_blood			rna_seq					blood	blood	sra.base_sums.SRP062966_SRR2443221.ALL.bw
SRR2443222	rna_seq	mrna_seq	0.58432585		cancer	0.8443374		primary cell culture	0.43127728		mixed	0.39694571		newborn	0.71526974		paxgene_blood,_sle,_no_anti_ro,_ism_high	rna_seq	rna_seq	rna_seq					whole_blood_paxgene_blood,_sle,_no_anti_ro,_ism_high_	sle76						whole_blood			rna_seq					blood	blood	sra.base_sums.SRP062966_SRR2443222.ALL.bw
SRR2443223	rna_seq	mrna_seq	0.630465		cancer	0.7817818		primary cell culture	0.52821225		mixed	0.47791168		newborn	0.73497355		paxgene_blood,_sle,_no_anti_ro,_ism_high	rna_seq	rna_seq	rna_seq					whole_blood_paxgene_blood,_sle,_no_anti_ro,_ism_high_	sle77						whole_blood			rna_seq					blood	blood	sra.base_sums.SRP062966_SRR2443223.ALL.bw
SRR2443224	rna_seq	mrna_seq	0.8106608		cancer	0.83842254		primary cell	0.5559289		male	0.46627334		newborn	0.7616426		paxgene_blood,_sle,_no_anti_ro,_ism_high	rna_seq	rna_seq	rna_seq					whole_blood_paxgene_blood,_sle,_no_anti_ro,_ism_high_	sle78						whole_blood			rna_seq					blood	blood	sra.base_sums.SRP062966_SRR2443224.ALL.bw
SRR2443225	rna_seq	mrna_seq	0.62460315		cancer	0.66627663		primary cell culture	0.6774169		mixed	0.5447683		newborn	0.7145258		paxgene_blood,_sle,_no_anti_ro,_ism_high	rna_seq	rna_seq	rna_seq					whole_blood_paxgene_blood,_sle,_no_anti_ro,_ism_high_	sle79						whole_blood			rna_seq					blood	blood	sra.base_sums.SRP062966_SRR2443225.ALL.bw
SRR2443226	rna_seq	mrna_seq	0.88805217		cancer	0.92318267		primary cell	0.5649707		male	0.5599286		newborn	0.79619104		paxgene_blood,_sle,_no_anti_ro,_ism_high	rna_seq	rna_seq	rna_seq					whole_blood_paxgene_blood,_sle,_no_anti_ro,_ism_high_	sle80						whole_blood			rna_seq					blood	blood	sra.base_sums.SRP062966_SRR2443226.ALL.bw
SRR2443227	rna_seq	mrna_seq	0.7755057		cancer	0.80542874		primary cell culture	0.47639537		female	0.36531532		newborn	0.7946586		paxgene_blood,_sle,_no_anti_ro,_ism_high	rna_seq	rna_seq	rna_seq					whole_blood_paxgene_blood,_sle,_no_anti_ro,_ism_high_	sle81						whole_blood			rna_seq					blood	blood	sra.base_sums.SRP062966_SRR2443227.ALL.bw
SRR2443228	rna_seq	mrna_seq	0.5315784		cancer	0.8711668		primary cell	0.48443425		male	0.44268999		newborn	0.6591253		paxgene_blood,_sle,_no_anti_ro,_ism_high	rna_seq	rna_seq	rna_seq					whole_blood_paxgene_blood,_sle,_no_anti_ro,_ism_high_	sle82						whole_blood			rna_seq					blood	blood	sra.base_sums.SRP062966_SRR2443228.ALL.bw
SRR2443229	rna_seq	mrna_seq	0.8785078		cancer	0.85803944		primary cell	0.54677635		male	0.5190241		newborn	0.770803		paxgene_blood,_sle,_no_anti_ro,_ism_high	rna_seq	rna_seq	rna_seq					whole_blood_paxgene_blood,_sle,_no_anti_ro,_ism_high_	sle83						whole_blood			rna_seq					blood	blood	sra.base_sums.SRP062966_SRR2443229.ALL.bw
SRR2443230	rna_seq	mrna_seq	0.99941707		cancer	0.5935984		primary cell	0.9451515		female	0.91351926		adult	0.9880155		paxgene_blood,_sle,_no_anti_ro,_ism_high	rna_seq	rna_seq	rna_seq					whole_blood_paxgene_blood,_sle,_no_anti_ro,_ism_high_	sle84						whole_blood			rna_seq					blood	blood	sra.base_sums.SRP062966_SRR2443230.ALL.bw
SRR2443231	rna_seq	mrna_seq	0.97883224		cancer	0.7831026		primary cell	0.7170192		female	0.65265876		newborn	0.77291423		paxgene_blood,_sle,_no_anti_ro,_ism_high	rna_seq	rna_seq	rna_seq					whole_blood_paxgene_blood,_sle,_no_anti_ro,_ism_high_	sle85						whole_blood			rna_seq					blood	blood	sra.base_sums.SRP062966_SRR2443231.ALL.bw
SRR2443232	rna_seq	mrna_seq	0.987027		cancer	0.812408		primary cell	0.8531995		female	0.59073		adult	0.6546099		paxgene_blood,_sle,_no_anti_ro,_ism_high	rna_seq	rna_seq	rna_seq					whole_blood_paxgene_blood,_sle,_no_anti_ro,_ism_high_	sle86						whole_blood			rna_seq					blood	blood	sra.base_sums.SRP062966_SRR2443232.ALL.bw
SRR2443233	rna_seq	mrna_seq	0.9912937		cancer	0.8020792		primary cell	0.89616215		female	0.7405996		adult	0.80074656		paxgene_blood,_sle,_no_anti_ro,_ism_high	rna_seq	rna_seq	rna_seq					whole_blood_paxgene_blood,_sle,_no_anti_ro,_ism_high_	sle87						whole_blood			rna_seq					blood	blood	sra.base_sums.SRP062966_SRR2443233.ALL.bw
SRR2443234	rna_seq	mrna_seq	0.9653286		cancer	0.90980166		primary cell	0.76840144		female	0.6119672		newborn	0.53140146		paxgene_blood,_sle,_no_anti_ro,_ism_high	rna_seq	rna_seq	rna_seq					whole_blood_paxgene_blood,_sle,_no_anti_ro,_ism_high_	sle88						whole_blood			rna_seq					blood	blood	sra.base_sums.SRP062966_SRR2443234.ALL.bw
SRR2443235	rna_seq	mrna_seq	0.88295233		cancer	0.88778055		primary cell	0.5353185		male	0.6044351		newborn	0.80366254		paxgene_blood,_sle,_no_anti_ro,_ism_high	rna_seq	rna_seq	rna_seq					whole_blood_paxgene_blood,_sle,_no_anti_ro,_ism_high_	sle89						whole_blood			rna_seq					blood	blood	sra.base_sums.SRP062966_SRR2443235.ALL.bw
SRR2443236	rna_seq	mrna_seq	0.8831042		cancer	0.87550306		primary cell	0.5757807		female	0.4417964		newborn	0.7546134		paxgene_blood,_sle,_no_anti_ro,_ism_high	rna_seq	rna_seq	rna_seq					whole_blood_paxgene_blood,_sle,_no_anti_ro,_ism_high_	sle90						whole_blood			rna_seq					blood	blood	sra.base_sums.SRP062966_SRR2443236.ALL.bw
SRR2443237	rna_seq	mrna_seq	0.74812454		cancer	0.86940944		primary cell	0.44456333		male	0.43160307		newborn	0.7821067		paxgene_blood,_sle,_no_anti_ro,_ism_high	rna_seq	rna_seq	rna_seq					whole_blood_paxgene_blood,_sle,_no_anti_ro,_ism_high_	sle91						whole_blood			rna_seq					blood	blood	sra.base_sums.SRP062966_SRR2443237.ALL.bw
SRR2443238	rna_seq	mrna_seq	0.867344		cancer	0.92736775		primary cell	0.561853		male	0.52495825		newborn	0.7333285		paxgene_blood,_sle,_no_anti_ro,_ism_high	rna_seq	rna_seq	rna_seq					whole_blood_paxgene_blood,_sle,_no_anti_ro,_ism_high_	sle92						whole_blood			rna_seq					blood	blood	sra.base_sums.SRP062966_SRR2443238.ALL.bw
SRR2443239	rna_seq	mrna_seq	0.6022187		cancer	0.8492115		primary cell	0.4184868		mixed	0.38564056		newborn	0.7179695		paxgene_blood,_sle,_no_anti_ro,_ism_high	rna_seq	rna_seq	rna_seq					whole_blood_paxgene_blood,_sle,_no_anti_ro,_ism_high_	sle93						whole_blood			rna_seq					blood	blood	sra.base_sums.SRP062966_SRR2443239.ALL.bw
SRR2443240	rna_seq	mrna_seq	0.9264906		cancer	0.8808798		primary cell	0.6896685		male	0.54832757		newborn	0.764504		paxgene_blood,_sle,_no_anti_ro,_ism_high	rna_seq	rna_seq	rna_seq					whole_blood_paxgene_blood,_sle,_no_anti_ro,_ism_high_	sle94						whole_blood			rna_seq					blood	blood	sra.base_sums.SRP062966_SRR2443240.ALL.bw
SRR2443241	rna_seq	mrna_seq	0.7187708		cancer	0.7978603		primary cell culture	0.5239063		mixed	0.41993752		newborn	0.7580592		paxgene_blood,_sle,_no_anti_ro,_ism_high	rna_seq	rna_seq	rna_seq					whole_blood_paxgene_blood,_sle,_no_anti_ro,_ism_high_	sle95						whole_blood			rna_seq					blood	blood	sra.base_sums.SRP062966_SRR2443241.ALL.bw
SRR2443242	rna_seq	mrna_seq	0.66622216		cancer	0.80880195		primary cell culture	0.5212013		mixed	0.43727198		newborn	0.7486934		paxgene_blood,_sle,_no_anti_ro,_ism_high	rna_seq	rna_seq	rna_seq					whole_blood_paxgene_blood,_sle,_no_anti_ro,_ism_high_	sle96						whole_blood			rna_seq					blood	blood	sra.base_sums.SRP062966_SRR2443242.ALL.bw
SRR2443243	rna_seq	mrna_seq	0.7540959		cancer	0.8114281		primary cell culture	0.4826579		mixed	0.35727352		newborn	0.7954288		paxgene_blood,_sle,_no_anti_ro,_ism_high	rna_seq	rna_seq	rna_seq					whole_blood_paxgene_blood,_sle,_no_anti_ro,_ism_high_	sle97						whole_blood			rna_seq					blood	blood	sra.base_sums.SRP062966_SRR2443243.ALL.bw
SRR2443244	rna_seq	mrna_seq	0.6069642		cancer	0.76779336		primary cell culture	0.58394134		mixed	0.5023655		newborn	0.7368089		paxgene_blood,_sle,_no_anti_ro,_ism_high	rna_seq	rna_seq	rna_seq					whole_blood_paxgene_blood,_sle,_no_anti_ro,_ism_high_	sle98						whole_blood			rna_seq					blood	blood	sra.base_sums.SRP062966_SRR2443244.ALL.bw
SRR2443245	rna_seq	mrna_seq	0.6903674		cancer	0.8455646		primary cell	0.45878747		male	0.39175197		newborn	0.7542852		paxgene_blood,_sle,_no_anti_ro,_ism_high	rna_seq	rna_seq	rna_seq					whole_blood_paxgene_blood,_sle,_no_anti_ro,_ism_high_	sle99						whole_blood			rna_seq					blood	blood	sra.base_sums.SRP062966_SRR2443245.ALL.bw
SRR2443246	rna_seq	mrna_seq	0.6880214	non-cancer	cancer	0.839918		primary cell	0.56890666		male	0.3830652		newborn	0.6987406		paxgene_blood,_healthy_control	rna_seq	rna_seq	rna_seq					whole_blood_paxgene_blood,_healthy_control_	control1						whole_blood			rna_seq				healthy_control	blood	blood	sra.base_sums.SRP062966_SRR2443246.ALL.bw
SRR2443247	rna_seq	mrna_seq	0.6222351	non-cancer	cancer	0.8516291		primary cell	0.5922531		male	0.39960942		newborn	0.6597798		paxgene_blood,_healthy_control	rna_seq	rna_seq	rna_seq					whole_blood_paxgene_blood,_healthy_control_	control2						whole_blood			rna_seq				healthy_control	blood	blood	sra.base_sums.SRP062966_SRR2443247.ALL.bw
SRR2443248	rna_seq	mrna_seq	0.4324889	non-cancer	cancer	0.81702954		primary cell	0.42712718		mixed	0.46823165		newborn	0.63459206		paxgene_blood,_healthy_control	rna_seq	rna_seq	rna_seq					whole_blood_paxgene_blood,_healthy_control_	control3						whole_blood			rna_seq				healthy_control	blood	blood	sra.base_sums.SRP062966_SRR2443248.ALL.bw
SRR2443249	rna_seq	mrna_seq	0.3772956	non-cancer	cancer	0.81155074		primary cell	0.40399188		mixed	0.4897708		newborn	0.6279835		paxgene_blood,_healthy_control	rna_seq	rna_seq	rna_seq					whole_blood_paxgene_blood,_healthy_control_	control4						whole_blood			rna_seq				healthy_control	blood	blood	sra.base_sums.SRP062966_SRR2443249.ALL.bw
SRR2443250	rna_seq	mrna_seq	0.41460446	non-cancer	cancer	0.7916696		primary cell culture	0.43382448		mixed	0.5261248		newborn	0.65701824		paxgene_blood,_healthy_control	rna_seq	rna_seq	rna_seq					whole_blood_paxgene_blood,_healthy_control_	control5						whole_blood			rna_seq				healthy_control	blood	blood	sra.base_sums.SRP062966_SRR2443250.ALL.bw
SRR2443251	rna_seq	mrna_seq	0.40582994	non-cancer	cancer	0.8194966		primary cell	0.42088208		mixed	0.4482432		newborn	0.6280649		paxgene_blood,_healthy_control	rna_seq	rna_seq	rna_seq					whole_blood_paxgene_blood,_healthy_control_	control6						whole_blood			rna_seq				healthy_control	blood	blood	sra.base_sums.SRP062966_SRR2443251.ALL.bw
SRR2443252	rna_seq	mrna_seq	0.4515658	non-cancer	cancer	0.8390715		primary cell	0.4549796		mixed	0.39535913		newborn	0.62839884		paxgene_blood,_healthy_control	rna_seq	rna_seq	rna_seq					whole_blood_paxgene_blood,_healthy_control_	control7						whole_blood			rna_seq				healthy_control	blood	blood	sra.base_sums.SRP062966_SRR2443252.ALL.bw
SRR2443253	scrna_seq	mrna_seq	0.40770236	non-cancer	cancer	0.77440155		primary cell culture	0.46806508		mixed	0.55849373		newborn	0.66109365		paxgene_blood,_healthy_control	rna_seq	rna_seq	scrna_seq					whole_blood_paxgene_blood,_healthy_control_	control8						whole_blood			rna_seq:scrna_seq				healthy_control	blood	blood	sra.base_sums.SRP062966_SRR2443253.ALL.bw
SRR2443254	rna_seq	mrna_seq	0.4929247	non-cancer	cancer	0.7881231		primary cell culture	0.4547761		mixed	0.5092479		newborn	0.68508565		paxgene_blood,_healthy_control	rna_seq	rna_seq	rna_seq					whole_blood_paxgene_blood,_healthy_control_	control9						whole_blood			rna_seq				healthy_control	blood	blood	sra.base_sums.SRP062966_SRR2443254.ALL.bw
SRR2443255	rna_seq	mrna_seq	0.38446543	non-cancer	cancer	0.8175433		primary cell	0.42310813		mixed	0.4501867		newborn	0.6176213		paxgene_blood,_healthy_control	rna_seq	rna_seq	rna_seq					whole_blood_paxgene_blood,_healthy_control_	control10						whole_blood			rna_seq				healthy_control	blood	blood	sra.base_sums.SRP062966_SRR2443255.ALL.bw
SRR2443256	rna_seq	mrna_seq	0.4224151	non-cancer	cancer	0.8055115		primary cell	0.3975262		mixed	0.48879126		newborn	0.65410113		paxgene_blood,_healthy_control	rna_seq	rna_seq	rna_seq					whole_blood_paxgene_blood,_healthy_control_	control11						whole_blood			rna_seq				healthy_control	blood	blood	sra.base_sums.SRP062966_SRR2443256.ALL.bw
SRR2443257	rna_seq	mrna_seq	0.35252294	non-cancer	cancer	0.81075025		primary cell	0.4027741		mixed	0.48586068		newborn	0.6101033		paxgene_blood,_healthy_control	rna_seq	rna_seq	rna_seq					whole_blood_paxgene_blood,_healthy_control_	control12						whole_blood			rna_seq				healthy_control	blood	blood	sra.base_sums.SRP062966_SRR2443257.ALL.bw
SRR2443258	rna_seq	mrna_seq	0.5064048	non-cancer	cancer	0.8447423		primary cell	0.5259955		male	0.40186435		newborn	0.6310388		paxgene_blood,_healthy_control	rna_seq	rna_seq	rna_seq					whole_blood_paxgene_blood,_healthy_control_	control13						whole_blood			rna_seq				healthy_control	blood	blood	sra.base_sums.SRP062966_SRR2443258.ALL.bw
SRR2443259	rna_seq	mrna_seq	0.48627874	non-cancer	cancer	0.83732545		primary cell	0.52618635		male	0.3992779		newborn	0.62766993		paxgene_blood,_healthy_control	rna_seq	rna_seq	rna_seq					whole_blood_paxgene_blood,_healthy_control_	control14						whole_blood			rna_seq				healthy_control	blood	blood	sra.base_sums.SRP062966_SRR2443259.ALL.bw
SRR2443260	rna_seq	mrna_seq	0.45421824	non-cancer	cancer	0.8269967		primary cell	0.4758967		mixed	0.393664		newborn	0.63062096		paxgene_blood,_healthy_control	rna_seq	rna_seq	rna_seq					whole_blood_paxgene_blood,_healthy_control_	control15						whole_blood			rna_seq				healthy_control	blood	blood	sra.base_sums.SRP062966_SRR2443260.ALL.bw
SRR2443261	rna_seq	mrna_seq	0.32917234	non-cancer	cancer	0.8168408		primary cell	0.42571506		mixed	0.45792305		newborn	0.5816609		paxgene_blood,_healthy_control	rna_seq	rna_seq	rna_seq					whole_blood_paxgene_blood,_healthy_control_	control16						whole_blood			rna_seq				healthy_control	blood	blood	sra.base_sums.SRP062966_SRR2443261.ALL.bw
SRR2443262	rna_seq	mrna_seq	0.41986394	non-cancer	cancer	0.7997143		primary cell culture	0.4019879		mixed	0.50038		newborn	0.6479699		paxgene_blood,_healthy_control	rna_seq	rna_seq	rna_seq					whole_blood_paxgene_blood,_healthy_control_	control17						whole_blood			rna_seq				healthy_control	blood	blood	sra.base_sums.SRP062966_SRR2443262.ALL.bw
SRR2443263	rna_seq	mrna_seq	0.53853154	non-cancer	cancer	0.8332989		primary cell	0.4236058		mixed	0.40825936		newborn	0.6930708		paxgene_blood,_healthy_control	rna_seq	rna_seq	rna_seq					whole_blood_paxgene_blood,_healthy_control_	control18						whole_blood			rna_seq				healthy_control	blood	blood	sra.base_sums.SRP062966_SRR2443263.ALL.bw
SRR2253231	rna_seq	mrna_seq	0.9963303		cancer	0.93319714		primary cell	0.55657697		female	0.5968066		newborn	0.3549242				rna_seq	rna_seq					brain_chp212_1_neuroblast_total_rna	chp212_1	chp_212			neuroblast		brain		chp_212	rna_seq					neuronal	brain	sra.base_sums.SRP062973_SRR2253231.ALL.bw
SRR2253232	rna_seq	mrna_seq	0.9962787		cancer	0.9332286		primary cell	0.5592655		female	0.59404033		newborn	0.34618106				rna_seq	rna_seq					brain_chp212_1_neuroblast_total_rna	chp212_1	chp_212			neuroblast		brain		chp_212	rna_seq					neuronal	brain	sra.base_sums.SRP062973_SRR2253232.ALL.bw
SRR2253233	rna_seq	mrna_seq	0.9962929		cancer	0.93407965		primary cell	0.55717236		female	0.60960424		newborn	0.3456524				rna_seq	rna_seq					brain_chp212_1_neuroblast_total_rna	chp212_1	chp_212			neuroblast		brain		chp_212	rna_seq					neuronal	brain	sra.base_sums.SRP062973_SRR2253233.ALL.bw
SRR2253234	scrna_seq	mrna_seq	0.99604166		cancer	0.92725974		primary cell	0.5523079		female	0.6113432		newborn	0.36493668				rna_seq	scrna_seq					brain_chp212_1_neuroblast_total_rna	chp212_1	chp_212			neuroblast		brain		chp_212	rna_seq:scrna_seq					neuronal	brain	sra.base_sums.SRP062973_SRR2253234.ALL.bw
SRR2253235	rna_seq	mrna_seq	0.9964042		cancer	0.9373687		primary cell	0.61558956		female	0.64698875		adult	0.35359573				rna_seq	rna_seq					brain_chp212_2_neuroblast_total_rna	chp212_2	chp_212			neuroblast		brain		chp_212	rna_seq					neuronal	brain	sra.base_sums.SRP062973_SRR2253235.ALL.bw
SRR2253236	rna_seq	mrna_seq	0.99644804		cancer	0.9390493		primary cell	0.6133222		female	0.63443106		adult	0.34515288				rna_seq	rna_seq					brain_chp212_2_neuroblast_total_rna	chp212_2	chp_212			neuroblast		brain		chp_212	rna_seq					neuronal	brain	sra.base_sums.SRP062973_SRR2253236.ALL.bw
SRR2253237	rna_seq	mrna_seq	0.99640155		cancer	0.9386287		primary cell	0.61653215		female	0.6381085		adult	0.34692854				rna_seq	rna_seq					brain_chp212_2_neuroblast_total_rna	chp212_2	chp_212			neuroblast		brain		chp_212	rna_seq					neuronal	brain	sra.base_sums.SRP062973_SRR2253237.ALL.bw
SRR2253241	rna_seq	mrna_seq	0.99328506		cancer	0.61784875		cell line	0.947376	female	female	0.98691547	adult	adult	0.54664415				rna_seq	rna_seq	female		adult		lung_hcc827_1_epithelial_total_rna	hcc827_1	hcc_827			epithelial		lung		hcc_827	rna_seq	female	adult			respiratory	lung	sra.base_sums.SRP062973_SRR2253241.ALL.bw
SRR2253242	rna_seq	mrna_seq	0.993397		cancer	0.6046083		cell line	0.94695973	female	female	0.98750323	adult	adult	0.55882275				rna_seq	rna_seq	female		adult		lung_hcc827_1_epithelial_total_rna	hcc827_1	hcc_827			epithelial		lung		hcc_827	rna_seq	female	adult			respiratory	lung	sra.base_sums.SRP062973_SRR2253242.ALL.bw
SRR2253243	rna_seq	mrna_seq	0.9933095		cancer	0.6095143		cell line	0.94656	female	female	0.98684	adult	adult	0.5542208				rna_seq	rna_seq	female		adult		lung_hcc827_1_epithelial_total_rna	hcc827_1	hcc_827			epithelial		lung		hcc_827	rna_seq	female	adult			respiratory	lung	sra.base_sums.SRP062973_SRR2253243.ALL.bw
SRR2253244	scrna_seq	mrna_seq	0.99353963		cancer	0.60952955		cell line	0.94807047	female	female	0.98725224	adult	adult	0.54326427				rna_seq	scrna_seq	female		adult		lung_hcc827_1_epithelial_total_rna	hcc827_1	hcc_827			epithelial		lung		hcc_827	rna_seq:scrna_seq	female	adult			respiratory	lung	sra.base_sums.SRP062973_SRR2253244.ALL.bw
SRR2253245	rna_seq	mrna_seq	0.9933257		cancer	0.62079924		cell line	0.9464435	female	female	0.9854059	adult	adult	0.59718573				rna_seq	rna_seq	female		adult		lung_hcc827_2_epithelial_total_rna	hcc827_2	hcc_827			epithelial		lung		hcc_827	rna_seq	female	adult			respiratory	lung	sra.base_sums.SRP062973_SRR2253245.ALL.bw
SRR2253246	rna_seq	mrna_seq	0.99327916		cancer	0.61631656		cell line	0.9478664	female	female	0.9858622	adult	adult	0.6017264				rna_seq	rna_seq	female		adult		lung_hcc827_2_epithelial_total_rna	hcc827_2	hcc_827			epithelial		lung		hcc_827	rna_seq	female	adult			respiratory	lung	sra.base_sums.SRP062973_SRR2253246.ALL.bw
SRR2253247	rna_seq	mrna_seq	0.9932887		cancer	0.6142108		cell line	0.9471647	female	female	0.9853674	adult	adult	0.60460323				rna_seq	rna_seq	female		adult		lung_hcc827_2_epithelial_total_rna	hcc827_2	hcc_827			epithelial		lung		hcc_827	rna_seq	female	adult			respiratory	lung	sra.base_sums.SRP062973_SRR2253247.ALL.bw
SRR2253248	scrna_seq	mrna_seq	0.99317473		cancer	0.5829546		cell line	0.94669646	female	female	0.9837241	adult	adult	0.57023805				rna_seq	scrna_seq	female		adult		lung_hcc827_2_epithelial_total_rna	hcc827_2	hcc_827			epithelial		lung		hcc_827	rna_seq:scrna_seq	female	adult			respiratory	lung	sra.base_sums.SRP062973_SRR2253248.ALL.bw
SRR2253249	rna_seq	mrna_seq	0.99389535		cancer	0.6116274		cell line	0.9617839	female	female	0.98629355	adult	adult	0.66325647				rna_seq	rna_seq	female		adult		lung_hcc827_3_epithelial_total_rna	hcc827_3	hcc_827			epithelial		lung		hcc_827	rna_seq	female	adult			respiratory	lung	sra.base_sums.SRP062973_SRR2253249.ALL.bw
SRR2253250	rna_seq	mrna_seq	0.9939499		cancer	0.6122217		cell line	0.96297777	female	female	0.9858131	adult	adult	0.6619954				rna_seq	rna_seq	female		adult		lung_hcc827_3_epithelial_total_rna	hcc827_3	hcc_827			epithelial		lung		hcc_827	rna_seq	female	adult			respiratory	lung	sra.base_sums.SRP062973_SRR2253250.ALL.bw
SRR2253251	rna_seq	mrna_seq	0.99376374		cancer	0.59946924		cell line	0.9617957	female	female	0.986311	adult	adult	0.66491985				rna_seq	rna_seq	female		adult		lung_hcc827_3_epithelial_total_rna	hcc827_3	hcc_827			epithelial		lung		hcc_827	rna_seq	female	adult			respiratory	lung	sra.base_sums.SRP062973_SRR2253251.ALL.bw
SRR2253252	scrna_seq	mrna_seq	0.9937488		cancer	0.6146331		cell line	0.9593537	female	female	0.9842555	adult	adult	0.66517514				rna_seq	scrna_seq	female		adult		lung_hcc827_3_epithelial_total_rna	hcc827_3	hcc_827			epithelial		lung		hcc_827	rna_seq:scrna_seq	female	adult			respiratory	lung	sra.base_sums.SRP062973_SRR2253252.ALL.bw
SRR3212843	rna_seq	mrna_seq	0.9473833		cancer	0.81671995		primary cell	0.85749555	male	male	0.68260944	adult	newborn	0.54692245				rna_seq	rna_seq	male		adult		blood__koref	koref						blood			rna_seq	male	adult			blood	blood	sra.base_sums.SRP062979_SRR3212843.ALL.bw
SRR3212844	rna_seq	mrna_seq	0.8619342		cancer	0.78828067		primary cell	0.82500297	male	male	0.63201284	adult	newborn	0.6404124				rna_seq	rna_seq	male		adult		blood__koref	koref						blood			rna_seq	male	adult			blood	blood	sra.base_sums.SRP062979_SRR3212844.ALL.bw
SRR3212845	rna_seq	mrna_seq	0.79202414		cancer	0.8347148		primary cell	0.7134245	male	male	0.5252962	adult	newborn	0.7004625				rna_seq	rna_seq	male		adult		blood__koref	koref						blood			rna_seq	male	adult			blood	blood	sra.base_sums.SRP062979_SRR3212845.ALL.bw
SRR2218135	rna_seq	mrna_seq	0.975687	cancer	cancer	0.97825134	cell_line	cell line	0.5105618	female	female	0.6652853		adult	0.9443638		mda_mb_231_human_breast_cancer_cell_lines		rna_seq	rna_seq	female				cell_line_breast_mda_mb_231_human_breast_cancer_cell_lines_	wt_replicate_1	cell_line					breast		cell_line	rna_seq	female		cell_line	cancer	breast	breast	sra.base_sums.SRP062995_SRR2218135.ALL.bw
SRR2218136	rna_seq	mrna_seq	0.9688252	cancer	cancer	0.98012835	cell_line	cell line	0.5130942	female	female	0.65537447		adult	0.9485828		mda_mb_231_human_breast_cancer_cell_lines		rna_seq	rna_seq	female				cell_line_breast_mda_mb_231_human_breast_cancer_cell_lines_	wt_replicate_2	cell_line					breast		cell_line	rna_seq	female		cell_line	cancer	breast	breast	sra.base_sums.SRP062995_SRR2218136.ALL.bw
SRR2218137	rna_seq	mrna_seq	0.97983885	cancer	cancer	0.9010254	cell_line	primary cell	0.62638205	female	male	0.89601797		adult	0.8676408		mda_mb_231_human_breast_cancer_cell_lines		rna_seq	rna_seq	female				cell_line_breast_mda_mb_231_human_breast_cancer_cell_lines_	ezh2_/__replicate_1	cell_line					breast		cell_line	rna_seq	female		cell_line	cancer	breast	breast	sra.base_sums.SRP062995_SRR2218137.ALL.bw
SRR2218138	rna_seq	mrna_seq	0.98712003	cancer	cancer	0.8812364	cell_line	primary cell	0.54308206	female	male	0.86585146		adult	0.77444977		mda_mb_231_human_breast_cancer_cell_lines		rna_seq	rna_seq	female				cell_line_breast_mda_mb_231_human_breast_cancer_cell_lines_	ezh2_/__replicate_2	cell_line					breast		cell_line	rna_seq	female		cell_line	cancer	breast	breast	sra.base_sums.SRP062995_SRR2218138.ALL.bw
SRR2218139	rna_seq	mrna_seq	0.9825608	cancer	cancer	0.9909203	cell_line	primary cell	0.5292614	female	female	0.65528625		adult	0.9678174		mda_mb_231_human_breast_cancer_cell_lines		rna_seq	rna_seq	female				cell_line_breast_mda_mb_231_human_breast_cancer_cell_lines_	wt_replicate_1_+_hotair	cell_line					breast		cell_line	rna_seq	female		cell_line	cancer	breast	breast	sra.base_sums.SRP062995_SRR2218139.ALL.bw
SRR2218140	rna_seq	mrna_seq	0.9674095	cancer	cancer	0.97905284	cell_line	cell line	0.61640257	female	female	0.6041875		adult	0.9406769		mda_mb_231_human_breast_cancer_cell_lines		rna_seq	rna_seq	female				cell_line_breast_mda_mb_231_human_breast_cancer_cell_lines_	wt_replicate_2_+_hotair	cell_line					breast		cell_line	rna_seq	female		cell_line	cancer	breast	breast	sra.base_sums.SRP062995_SRR2218140.ALL.bw
SRR2218141	rna_seq	mrna_seq	0.9792615	cancer	cancer	0.93702495	cell_line	cell line	0.5231778	female	male	0.8953301		adult	0.8015606		mda_mb_231_human_breast_cancer_cell_lines		rna_seq	rna_seq	female				cell_line_breast_mda_mb_231_human_breast_cancer_cell_lines_	ezh2_/__replicate_1_+_hotair	cell_line					breast		cell_line	rna_seq	female		cell_line	cancer	breast	breast	sra.base_sums.SRP062995_SRR2218141.ALL.bw
SRR2218142	rna_seq	mrna_seq	0.9856959	cancer	cancer	0.91566306	cell_line	cell line	0.56627196	female	male	0.88519984		adult	0.7447254		mda_mb_231_human_breast_cancer_cell_lines		rna_seq	rna_seq	female				cell_line_breast_mda_mb_231_human_breast_cancer_cell_lines_	ezh2_/__replicate_2_+_hotair	cell_line					breast		cell_line	rna_seq	female		cell_line	cancer	breast	breast	sra.base_sums.SRP062995_SRR2218142.ALL.bw
SRR2219517	rna_seq	mrna_seq	0.99688256	cancer	non-cancer	0.65565115	cell_line	cell line	0.83030146		male	0.98261917		adult	0.71684563		lncap_abl		rna_seq	rna_seq					cell_line_lncap_abl_prostate_cancer_cell_line	abl_siar	cell_line			prostate_cancer_cell_line				cell_line	rna_seq			cell_line	cancer	prostate	prostate	sra.base_sums.SRP063003_SRR2219517.ALL.bw
SRR2219518	rna_seq	mrna_seq	0.98979247	cancer	cancer	0.643952	cell_line	cell line	0.8127668		male	0.97444135		adult	0.9942061		lncap_abl		rna_seq	rna_seq					cell_line_lncap_abl_prostate_cancer_cell_line	abl_sibrca1	cell_line			prostate_cancer_cell_line				cell_line	rna_seq			cell_line	cancer	prostate	prostate	sra.base_sums.SRP063003_SRR2219518.ALL.bw
SRR2219519	rna_seq	mrna_seq	0.99066716	cancer	cancer	0.5499381	cell_line	cell line	0.8945977		male	0.98724115		adult	0.9797416		lncap_abl		rna_seq	rna_seq					cell_line_lncap_abl_prostate_cancer_cell_line	abl_sibrca2	cell_line			prostate_cancer_cell_line				cell_line	rna_seq			cell_line	cancer	prostate	prostate	sra.base_sums.SRP063003_SRR2219519.ALL.bw
SRR2219520	rna_seq	mrna_seq	0.9931249	cancer	non-cancer	0.7143823	cell_line	cell line	0.7634521		male	0.9854564		adult	0.977242		lncap_abl		rna_seq	rna_seq					cell_line_lncap_abl_prostate_cancer_cell_line	abl_sibrd4	cell_line			prostate_cancer_cell_line				cell_line	rna_seq			cell_line	cancer	prostate	prostate	sra.base_sums.SRP063003_SRR2219520.ALL.bw
SRR2219521	rna_seq	mrna_seq	0.99294245	cancer	non-cancer	0.7250549	cell_line	cell line	0.6145844		male	0.98936754		adult	0.9139248		lncap_abl		rna_seq	rna_seq					cell_line_lncap_abl_prostate_cancer_cell_line	abl_sicontrol2	cell_line			prostate_cancer_cell_line				cell_line	rna_seq			cell_line	cancer	prostate	prostate	sra.base_sums.SRP063003_SRR2219521.ALL.bw
SRR2219522	rna_seq	mrna_seq	0.99278766	cancer	cancer	0.5000768	cell_line	cell line	0.70348537		male	0.9819187		adult	0.990311		lncap_abl		rna_seq	rna_seq					cell_line_lncap_abl_prostate_cancer_cell_line	abl_sictcf	cell_line			prostate_cancer_cell_line				cell_line	rna_seq			cell_line	cancer	prostate	prostate	sra.base_sums.SRP063003_SRR2219522.ALL.bw
SRR2219523	rna_seq	mrna_seq	0.99427235	cancer	non-cancer	0.5908356	cell_line	cell line	0.7602073		male	0.99165374		adult	0.94576174		lncap_abl		rna_seq	rna_seq					cell_line_lncap_abl_prostate_cancer_cell_line	abl_sieed	cell_line			prostate_cancer_cell_line				cell_line	rna_seq			cell_line	cancer	prostate	prostate	sra.base_sums.SRP063003_SRR2219523.ALL.bw
SRR2219524	rna_seq	mrna_seq	0.9867351	cancer	non-cancer	0.78926945	cell_line	cell line	0.5573872		male	0.9768534		adult	0.98946315		lncap_abl		rna_seq	rna_seq					cell_line_lncap_abl_prostate_cancer_cell_line	abl_siezh2	cell_line			prostate_cancer_cell_line				cell_line	rna_seq			cell_line	cancer	prostate	prostate	sra.base_sums.SRP063003_SRR2219524.ALL.bw
SRR2219525	rna_seq	mrna_seq	0.9919246	cancer	non-cancer	0.9947048	cell_line	primary cell	0.5738934		male	0.9155204		adult	0.9397051		lncap_abl		rna_seq	rna_seq					cell_line_lncap_abl_prostate_cancer_cell_line	abl_sifoxa1	cell_line			prostate_cancer_cell_line				cell_line	rna_seq			cell_line	cancer	prostate	prostate	sra.base_sums.SRP063003_SRR2219525.ALL.bw
SRR2219526	rna_seq	mrna_seq	0.99360377	cancer	non-cancer	0.6668213	cell_line	cell line	0.56647885		male	0.9859671		adult	0.99284726		lncap_abl		rna_seq	rna_seq					cell_line_lncap_abl_prostate_cancer_cell_line	abl_sifoxm1	cell_line			prostate_cancer_cell_line				cell_line	rna_seq			cell_line	cancer	prostate	prostate	sra.base_sums.SRP063003_SRR2219526.ALL.bw
SRR2219527	rna_seq	mrna_seq	0.9926367	cancer	non-cancer	0.89322174	cell_line	cell line	0.59251016		male	0.9908913		adult	0.95328957		lncap_abl		rna_seq	rna_seq					cell_line_lncap_abl_prostate_cancer_cell_line	abl_sikdm1a	cell_line			prostate_cancer_cell_line				cell_line	rna_seq			cell_line	cancer	prostate	prostate	sra.base_sums.SRP063003_SRR2219527.ALL.bw
SRR2219528	rna_seq	mrna_seq	0.99467874	cancer	non-cancer	0.7993814	cell_line	primary cell	0.5551722		male	0.98551625		adult	0.97040683		lncap_abl		rna_seq	rna_seq					cell_line_lncap_abl_prostate_cancer_cell_line	abl_simalat1	cell_line			prostate_cancer_cell_line				cell_line	rna_seq			cell_line	cancer	prostate	prostate	sra.base_sums.SRP063003_SRR2219528.ALL.bw
SRR2219529	rna_seq	mrna_seq	0.99356985	cancer	non-cancer	0.7306421	cell_line	primary cell	0.47502512		male	0.990364		adult	0.95732653		lncap_abl		rna_seq	rna_seq					cell_line_lncap_abl_prostate_cancer_cell_line	abl_sipcat1	cell_line			prostate_cancer_cell_line				cell_line	rna_seq			cell_line	cancer	prostate	prostate	sra.base_sums.SRP063003_SRR2219529.ALL.bw
SRR2219530	rna_seq	mrna_seq	0.9928538	cancer	non-cancer	0.78980815	cell_line	cell line	0.48207968		male	0.9793162		adult	0.9801327		lncap_abl		rna_seq	rna_seq					cell_line_lncap_abl_prostate_cancer_cell_line	abl_sirad21	cell_line			prostate_cancer_cell_line				cell_line	rna_seq			cell_line	cancer	prostate	prostate	sra.base_sums.SRP063003_SRR2219530.ALL.bw
SRR2219531	rna_seq	mrna_seq	0.99244636	cancer	non-cancer	0.6961879	cell_line	cell line	0.60206723		male	0.9677864		adult	0.9918458		lncap_abl		rna_seq	rna_seq					cell_line_lncap_abl_prostate_cancer_cell_line	abl_sismarca4	cell_line			prostate_cancer_cell_line				cell_line	rna_seq			cell_line	cancer	prostate	prostate	sra.base_sums.SRP063003_SRR2219531.ALL.bw
SRR2219867	rna_seq	mrna_seq	0.96845174		non-cancer	0.9382563		primary tissue	0.9595375		male	0.8206414		adult	0.95486474		hnscc		rna_seq	rna_seq					hnscc_tumour_hnscc_	patient15						hnscc_tumour			rna_seq							sra.base_sums.SRP063006_SRR2219867.ALL.bw
SRR2219868	rna_seq	mrna_seq	0.96863437		non-cancer	0.93808675		primary tissue	0.9597505		male	0.82807505		adult	0.95402575		hnscc		rna_seq	rna_seq					hnscc_tumour_hnscc_	patient15						hnscc_tumour			rna_seq							sra.base_sums.SRP063006_SRR2219868.ALL.bw
SRR2219869	rna_seq	mrna_seq	0.936262		non-cancer	0.96584344		primary tissue	0.97117233		female	0.72068816		adult	0.8598846		hnscc		rna_seq	rna_seq					hnscc_tumour_hnscc_	patient16						hnscc_tumour			rna_seq							sra.base_sums.SRP063006_SRR2219869.ALL.bw
SRR2219870	rna_seq	mrna_seq	0.93683416		non-cancer	0.9674982		primary tissue	0.97063524		female	0.7271802		adult	0.8555558		hnscc		rna_seq	rna_seq					hnscc_tumour_hnscc_	patient16						hnscc_tumour			rna_seq							sra.base_sums.SRP063006_SRR2219870.ALL.bw
SRR2219871	rna_seq	mrna_seq	0.97876203		non-cancer	0.9909752		primary tissue	0.92255324		female	0.6394578		adult	0.8476837		hnscc		rna_seq	rna_seq					hnscc_tumour_hnscc_	patient17						hnscc_tumour			rna_seq							sra.base_sums.SRP063006_SRR2219871.ALL.bw
SRR2219872	rna_seq	mrna_seq	0.9787689		non-cancer	0.9911006		primary tissue	0.9234183		female	0.6358459		adult	0.84777063		hnscc		rna_seq	rna_seq					hnscc_tumour_hnscc_	patient17						hnscc_tumour			rna_seq							sra.base_sums.SRP063006_SRR2219872.ALL.bw
SRR2219873	rna_seq	mrna_seq	0.9922924		non-cancer	0.994131		primary cell	0.61378175		female	0.62278414		newborn	0.65365577		hnscc		rna_seq						hnscc_tumour_hnscc_	patient18						hnscc_tumour			rna_seq							sra.base_sums.SRP063006_SRR2219873.ALL.bw
SRR2219874	rna_seq	mrna_seq	0.922729		non-cancer	0.96208715		primary tissue	0.7584815		male	0.96213526		adult	0.9465627		hnscc		rna_seq	rna_seq					hnscc_tumour_hnscc_	patient1						hnscc_tumour			rna_seq							sra.base_sums.SRP063006_SRR2219874.ALL.bw
SRR2219875	rna_seq	mrna_seq	0.9219853		non-cancer	0.96273917		primary tissue	0.75735396		male	0.9623579		adult	0.9458441		hnscc		rna_seq	rna_seq					hnscc_tumour_hnscc_	patient1						hnscc_tumour			rna_seq							sra.base_sums.SRP063006_SRR2219875.ALL.bw
SRR2219876	rna_seq	mrna_seq	0.8153213		non-cancer	0.97488856		primary cell	0.75586426		male	0.882387		adult	0.8639564		hnscc		rna_seq	rna_seq					hnscc_tumour_hnscc_	patient2						hnscc_tumour			rna_seq							sra.base_sums.SRP063006_SRR2219876.ALL.bw
SRR2219877	rna_seq	mrna_seq	0.81301814		non-cancer	0.97496575		primary cell	0.75467795		male	0.87525916		adult	0.86323893		hnscc		rna_seq	rna_seq					hnscc_tumour_hnscc_	patient2						hnscc_tumour			rna_seq							sra.base_sums.SRP063006_SRR2219877.ALL.bw
SRR2219878	rna_seq	mrna_seq	0.67438275		non-cancer	0.9727577		primary cell	0.7269326		male	0.7254573		adult	0.7437426		hnscc		rna_seq						hnscc_tumour_hnscc_	patient3						hnscc_tumour			rna_seq							sra.base_sums.SRP063006_SRR2219878.ALL.bw
SRR2219879	rna_seq	mrna_seq	0.6746467		non-cancer	0.9723707		primary cell	0.7306792		male	0.73324275		adult	0.7443563		hnscc		rna_seq						hnscc_tumour_hnscc_	patient3						hnscc_tumour			rna_seq							sra.base_sums.SRP063006_SRR2219879.ALL.bw
SRR2219880	rna_seq	mrna_seq	0.63200444		non-cancer	0.9746255		primary cell	0.91321385		male	0.8085833		adult	0.5093737		hnscc		rna_seq						hnscc_tumour_hnscc_	patient4						hnscc_tumour			rna_seq							sra.base_sums.SRP063006_SRR2219880.ALL.bw
SRR2219881	rna_seq	mrna_seq	0.6355175		non-cancer	0.9746581		primary cell	0.91422087		male	0.81371677		adult	0.5144492		hnscc		rna_seq						hnscc_tumour_hnscc_	patient4						hnscc_tumour			rna_seq							sra.base_sums.SRP063006_SRR2219881.ALL.bw
SRR2219882	rna_seq	mrna_seq	0.9944891		non-cancer	0.9875031		primary tissue	0.8634396		male	0.967681		adult	0.9964108		hnscc		rna_seq						hnscc_tumour_hnscc_	patient5						hnscc_tumour			rna_seq							sra.base_sums.SRP063006_SRR2219882.ALL.bw
SRR2219883	rna_seq	mrna_seq	0.9945194		non-cancer	0.9869533		primary tissue	0.86821055		male	0.9656514		adult	0.9965994		hnscc		rna_seq						hnscc_tumour_hnscc_	patient5						hnscc_tumour			rna_seq							sra.base_sums.SRP063006_SRR2219883.ALL.bw
SRR2219884	rna_seq	mrna_seq	0.99073213		non-cancer	0.9593796		primary tissue	0.83483297		male	0.9850364		adult	0.96059906		hnscc		rna_seq						hnscc_tumour_hnscc_	patient6						hnscc_tumour			rna_seq							sra.base_sums.SRP063006_SRR2219884.ALL.bw
SRR2219885	rna_seq	mrna_seq	0.9908745		non-cancer	0.9572939		primary tissue	0.8435425		male	0.9867209		adult	0.9623879		hnscc		rna_seq						hnscc_tumour_hnscc_	patient6						hnscc_tumour			rna_seq							sra.base_sums.SRP063006_SRR2219885.ALL.bw
SRR2219886	rna_seq	mrna_seq	0.4146654		non-cancer	0.9504042		primary cell	0.95509607		mixed	0.68540716		adult	0.6801155		hnscc		rna_seq						hnscc_tumour_hnscc_	patient7						hnscc_tumour			rna_seq							sra.base_sums.SRP063006_SRR2219886.ALL.bw
SRR2219887	rna_seq	mrna_seq	0.41470528		non-cancer	0.9504683		primary cell	0.95494455		mixed	0.68160933		adult	0.68173075		hnscc		rna_seq						hnscc_tumour_hnscc_	patient7						hnscc_tumour			rna_seq							sra.base_sums.SRP063006_SRR2219887.ALL.bw
SRR2219888	rna_seq	mrna_seq	0.8391897		non-cancer	0.96682703		primary cell	0.68002164		male	0.79504406		adult	0.9300807		hnscc		rna_seq						hnscc_tumour_hnscc_	patient8						hnscc_tumour			rna_seq							sra.base_sums.SRP063006_SRR2219888.ALL.bw
SRR2219889	rna_seq	mrna_seq	0.8387504		non-cancer	0.96805346		primary cell	0.6792088		male	0.7972018		adult	0.9286171		hnscc		rna_seq						hnscc_tumour_hnscc_	patient8						hnscc_tumour			rna_seq							sra.base_sums.SRP063006_SRR2219889.ALL.bw
SRR2219890	rna_seq	mrna_seq	0.42389897		non-cancer	0.9074617		primary tissue	0.5190802		female	0.5817256		newborn	0.7702022		hnscc		rna_seq						hnscc_tumour_hnscc_	patient9						hnscc_tumour			rna_seq							sra.base_sums.SRP063006_SRR2219890.ALL.bw
SRR2219891	rna_seq	mrna_seq	0.42055243		non-cancer	0.9067064		primary tissue	0.5213311		female	0.58152324		newborn	0.7707906		hnscc		rna_seq						hnscc_tumour_hnscc_	patient9						hnscc_tumour			rna_seq							sra.base_sums.SRP063006_SRR2219891.ALL.bw
SRR2219892	rna_seq	mrna_seq	0.98872083		non-cancer	0.7983428		primary tissue	0.97136		male	0.95463884		adult	0.99741805		hnscc		rna_seq	rna_seq					hnscc_tumour_hnscc_	patient10						hnscc_tumour			rna_seq							sra.base_sums.SRP063006_SRR2219892.ALL.bw
SRR2219893	rna_seq	mrna_seq	0.9889127		non-cancer	0.79209274		primary tissue	0.9725878		male	0.95690686		adult	0.9974989		hnscc		rna_seq	rna_seq					hnscc_tumour_hnscc_	patient10						hnscc_tumour			rna_seq							sra.base_sums.SRP063006_SRR2219893.ALL.bw
SRR2219894	rna_seq	mrna_seq	0.98533845		non-cancer	0.99699366		primary cell	0.7429967		male	0.5108968		adult	0.66377246		hnscc		rna_seq	rna_seq					hnscc_tumour_hnscc_	patient11						hnscc_tumour			rna_seq							sra.base_sums.SRP063006_SRR2219894.ALL.bw
SRR2219895	rna_seq	mrna_seq	0.985044		non-cancer	0.99715024		primary cell	0.73968756		female	0.5040016		adult	0.6562614		hnscc		rna_seq	rna_seq					hnscc_tumour_hnscc_	patient11						hnscc_tumour			rna_seq							sra.base_sums.SRP063006_SRR2219895.ALL.bw
SRR2219896	rna_seq	mrna_seq	0.49833626		non-cancer	0.9485296		primary cell	0.8745106		male	0.64859754		adult	0.50952834		hnscc		rna_seq	rna_seq					hnscc_tumour_hnscc_	patient12						hnscc_tumour			rna_seq							sra.base_sums.SRP063006_SRR2219896.ALL.bw
SRR2219897	rna_seq	mrna_seq	0.49566227		non-cancer	0.94728076		primary cell	0.8740753		male	0.6483732		adult	0.5083428		hnscc		rna_seq	rna_seq					hnscc_tumour_hnscc_	patient12						hnscc_tumour			rna_seq							sra.base_sums.SRP063006_SRR2219897.ALL.bw
SRR2219898	rna_seq	mrna_seq	0.79271036		non-cancer	0.7128697		primary cell	0.63288575		male	0.59802645		adult	0.86882377		hnscc		rna_seq	rna_seq					hnscc_tumour_hnscc_	patient13						hnscc_tumour			rna_seq							sra.base_sums.SRP063006_SRR2219898.ALL.bw
SRR2219899	rna_seq	mrna_seq	0.7923022		non-cancer	0.7026862		primary cell	0.62825537		male	0.5961853		adult	0.8735128		hnscc		rna_seq	rna_seq					hnscc_tumour_hnscc_	patient13						hnscc_tumour			rna_seq							sra.base_sums.SRP063006_SRR2219899.ALL.bw
SRR2219900	rna_seq	mrna_seq	0.42599827		non-cancer	0.9649948		primary cell	0.9182405		mixed	0.6251947		adult	0.482498		hnscc		rna_seq						hnscc_tumour_hnscc_	patient14						hnscc_tumour			rna_seq							sra.base_sums.SRP063006_SRR2219900.ALL.bw
SRR2219901	rna_seq	mrna_seq	0.4212085		non-cancer	0.96492463		primary cell	0.9190609		mixed	0.6267053		adult	0.48095956		hnscc		rna_seq						hnscc_tumour_hnscc_	patient14						hnscc_tumour			rna_seq							sra.base_sums.SRP063006_SRR2219901.ALL.bw
SRR2219902	rna_seq	mrna_seq	0.9922368		non-cancer	0.99457365		primary cell	0.62316674		female	0.6085335		newborn	0.6369611		hnscc		rna_seq						hnscc_tumour_hnscc_	patient18						hnscc_tumour			rna_seq							sra.base_sums.SRP063006_SRR2219902.ALL.bw
SRR2219903	rna_seq	mrna_seq	0.54695445		non-cancer	0.9595089		primary tissue	0.9606805		female	0.53223675		adult	0.6733054		hnscc		rna_seq						hnscc_tumour_hnscc_	patient19						hnscc_tumour			rna_seq							sra.base_sums.SRP063006_SRR2219903.ALL.bw
SRR2219904	rna_seq	mrna_seq	0.54781085		non-cancer	0.9600333		primary tissue	0.961044		female	0.5218442		adult	0.677841		hnscc		rna_seq						hnscc_tumour_hnscc_	patient19						hnscc_tumour			rna_seq							sra.base_sums.SRP063006_SRR2219904.ALL.bw
SRR2219905	rna_seq	mrna_seq	0.986548		non-cancer	0.8650276		primary tissue	0.85433745		male	0.784279		newborn	0.6472417		hnscc		rna_seq						hnscc_tumour_hnscc_	patient20						hnscc_tumour			rna_seq							sra.base_sums.SRP063006_SRR2219905.ALL.bw
SRR2219906	rna_seq	mrna_seq	0.98662937		non-cancer	0.8683712		primary tissue	0.8532811		male	0.78255635		newborn	0.6531263		hnscc		rna_seq						hnscc_tumour_hnscc_	patient20						hnscc_tumour			rna_seq							sra.base_sums.SRP063006_SRR2219906.ALL.bw
SRR2219907	rna_seq	mrna_seq	0.99795157		non-cancer	0.8067969		primary tissue	0.8050642		male	0.6929895		adult	0.9707784		hnscc		rna_seq						hnscc_tumour_hnscc_	patient21						hnscc_tumour			rna_seq							sra.base_sums.SRP063006_SRR2219907.ALL.bw
SRR2219908	rna_seq	mrna_seq	0.99793965		non-cancer	0.79981464		primary tissue	0.7886734		male	0.6496441		adult	0.97290426		hnscc		rna_seq						hnscc_tumour_hnscc_	patient21						hnscc_tumour			rna_seq							sra.base_sums.SRP063006_SRR2219908.ALL.bw
SRR2219909	rna_seq	mrna_seq	0.9816908		non-cancer	0.9855113		primary tissue	0.95982814		male	0.6638144		adult	0.9174104		hnscc		rna_seq	rna_seq					hnscc_tumour_hnscc_	patient22						hnscc_tumour			rna_seq							sra.base_sums.SRP063006_SRR2219909.ALL.bw
SRR2219910	rna_seq	mrna_seq	0.98203766		non-cancer	0.9855541		primary tissue	0.96027106		male	0.65009487		adult	0.91900635		hnscc		rna_seq	rna_seq					hnscc_tumour_hnscc_	patient22						hnscc_tumour			rna_seq							sra.base_sums.SRP063006_SRR2219910.ALL.bw
SRR2219911	rna_seq	mrna_seq	0.66876745		non-cancer	0.81661254		primary tissue	0.79975873		male	0.7579025		newborn	0.45917946		hnscc		rna_seq						hnscc_tumour_hnscc_	patient23						hnscc_tumour			rna_seq							sra.base_sums.SRP063006_SRR2219911.ALL.bw
SRR2219912	rna_seq	mrna_seq	0.66698354		non-cancer	0.81950384		primary tissue	0.79871374		male	0.7616034		newborn	0.45819023		hnscc		rna_seq						hnscc_tumour_hnscc_	patient23						hnscc_tumour			rna_seq							sra.base_sums.SRP063006_SRR2219912.ALL.bw
SRR2225556	rna_seq	rna_seq	0.99598145		non-cancer	0.9748035	cell_line	cell line	0.9502739		female	0.9251291		adult	0.610458		cell_line		rna_seq						cell_line_cell_line_cell_	dko1_cell_1	dko_1							dko_1	rna_seq			cell_line				sra.base_sums.SRP063054_SRR2225556.ALL.bw
SRR2225557	rna_seq	rna_seq	0.99606293		non-cancer	0.9728214	cell_line	cell line	0.9548282		female	0.92809427		adult	0.5864387		cell_line		rna_seq	rna_seq					cell_line_cell_line_cell_	dko1_cell_2	dko_1							dko_1	rna_seq			cell_line				sra.base_sums.SRP063054_SRR2225557.ALL.bw
SRR2225558	rna_seq	rna_seq	0.13342294		non-cancer	0.56332624	cell_line	primary cell	0.33090818		female	0.5961657		newborn	0.69985664		cell_line		rna_seq	rna_seq					cell_line_cell_line_exosomes_	dko1_exosome_1	dko_1							dko_1	rna_seq			cell_line				sra.base_sums.SRP063054_SRR2225558.ALL.bw
SRR2225559	rna_seq	rna_seq	0.45435548		non-cancer	0.75580066	cell_line	cell line	0.3535906		female	0.8215335		newborn	0.55125046		cell_line		rna_seq	rna_seq					cell_line_cell_line_exosomes_	dko1_exosome_2	dko_1							dko_1	rna_seq			cell_line				sra.base_sums.SRP063054_SRR2225559.ALL.bw
SRR2225560	rna_seq	rna_seq	0.634619		non-cancer	0.88840914	cell_line	cell line	0.4278044		female	0.8638074		newborn	0.3678001		cell_line		rna_seq	rna_seq					cell_line_cell_line_exosomes_	dko1_exosome_3	dko_1							dko_1	rna_seq			cell_line				sra.base_sums.SRP063054_SRR2225560.ALL.bw
SRR2225561	rna_seq	rna_seq	0.9896416		non-cancer	0.9867067	cell_line	cell line	0.89787257		female	0.9167542		adult	0.5590587		cell_line		rna_seq	rna_seq					cell_line_cell_line_cell_	dks8_cell_1	dks_8							dks_8	rna_seq			cell_line				sra.base_sums.SRP063054_SRR2225561.ALL.bw
SRR2225562	rna_seq	rna_seq	0.98820436		non-cancer	0.98883235	cell_line	cell line	0.88615525		female	0.91745955		adult	0.56357205		cell_line		rna_seq						cell_line_cell_line_cell_	dks8_cell_2	dks_8							dks_8	rna_seq			cell_line				sra.base_sums.SRP063054_SRR2225562.ALL.bw
SRR2225563	rna_seq	rna_seq	0.32464892		non-cancer	0.8117281	cell_line	primary cell	0.36090335		female	0.7644511		newborn	0.6303196		cell_line		rna_seq	rna_seq					cell_line_cell_line_exosomes_	dks8_exosome_1	dks_8							dks_8	rna_seq			cell_line				sra.base_sums.SRP063054_SRR2225563.ALL.bw
SRR2225564	rna_seq	rna_seq	0.5802122		non-cancer	0.8573932	cell_line	cell line	0.36279002		female	0.8630597		newborn	0.49013457		cell_line		rna_seq	rna_seq					cell_line_cell_line_exosomes_	dks8_exosome_2	dks_8							dks_8	rna_seq			cell_line				sra.base_sums.SRP063054_SRR2225564.ALL.bw
SRR2225565	rna_seq	rna_seq	0.62232494		non-cancer	0.83554006	cell_line	cell line	0.36884737		female	0.88714623		newborn	0.4529436		cell_line		rna_seq	rna_seq					cell_line_cell_line_exosomes_	dks8_exosome_3	dks_8							dks_8	rna_seq			cell_line				sra.base_sums.SRP063054_SRR2225565.ALL.bw
SRR2225566	rna_seq	rna_seq	0.991353		non-cancer	0.9839414	cell_line	cell line	0.91887647		female	0.9328046		adult	0.5895768		cell_line		rna_seq						cell_line_cell_line_cell_	dld1_cell_1	dld_1							dld_1	rna_seq			cell_line				sra.base_sums.SRP063054_SRR2225566.ALL.bw
SRR2225567	rna_seq	rna_seq	0.99090564		non-cancer	0.98489124	cell_line	cell line	0.9155334		female	0.92741746		adult	0.6140522		cell_line		rna_seq						cell_line_cell_line_cell_	dld1_cell_2	dld_1							dld_1	rna_seq			cell_line				sra.base_sums.SRP063054_SRR2225567.ALL.bw
SRR2225568	rna_seq	rna_seq	0.20690638		non-cancer	0.65983534	cell_line	primary cell	0.34496924		female	0.6244541		newborn	0.540348		cell_line		rna_seq	rna_seq					cell_line_cell_line_exosomes_	dld1_exosome_1	dld_1							dld_1	rna_seq			cell_line				sra.base_sums.SRP063054_SRR2225568.ALL.bw
SRR2225569	rna_seq	rna_seq	0.17425798		non-cancer	0.52076	cell_line	primary cell	0.34702817		female	0.66068006		newborn	0.67773664		cell_line		rna_seq	rna_seq					cell_line_cell_line_exosomes_	dld1_exosome_2	dld_1							dld_1	rna_seq			cell_line				sra.base_sums.SRP063054_SRR2225569.ALL.bw
SRR2225570	rna_seq	rna_seq	0.24898185		non-cancer	0.690061	cell_line	primary cell	0.37084395		female	0.7361697		newborn	0.72601545		cell_line		rna_seq	rna_seq					cell_line_cell_line_exosomes_	dld1_exosome_3	dld_1							dld_1	rna_seq			cell_line				sra.base_sums.SRP063054_SRR2225570.ALL.bw
SRR2225748	rna_seq	mrna_seq	0.6954635		non-cancer	0.99443203		cell line	0.5399526		male	0.8979444		child	0.78263885		derma		rna_seq	rna_seq					derma_dermal_fibroblast	primary_dermal_fibroblast_“a”,_wt,_non_stimulated_sample_1				dermal_fibroblast					rna_seq					skin	dermal	sra.base_sums.SRP063059_SRR2225748.ALL.bw
SRR2225749	rna_seq	mrna_seq	0.78268546		non-cancer	0.99714965		cell line	0.6289725		male	0.92756885		child	0.9038572		derma		rna_seq	rna_seq					derma_dermal_fibroblast	primary_dermal_fibroblast_“b”_,_wt,_non_stimulated_sample_2				dermal_fibroblast					rna_seq					skin	dermal	sra.base_sums.SRP063059_SRR2225749.ALL.bw
SRR2225750	rna_seq	mrna_seq	0.64903444		non-cancer	0.9972953		primary cell	0.6352034		male	0.9060642		child	0.83001304		derma		rna_seq	rna_seq					derma_dermal_fibroblast	primary_dermal_fibroblast_“c”_,_wt,_non_stimulated_sample_3				dermal_fibroblast					rna_seq					skin	dermal	sra.base_sums.SRP063059_SRR2225750.ALL.bw
SRR2225751	rna_seq	mrna_seq	0.9936639		non-cancer	0.9987469		primary cell	0.9891144		male	0.51047295		adult	0.98575145		derma		rna_seq	rna_seq					derma_dermal_fibroblast	htert_immortilized_dermal_fibroblast_sw603_,_wt,_non_stimulated_sample_4				dermal_fibroblast					rna_seq					skin	dermal	sra.base_sums.SRP063059_SRR2225751.ALL.bw
SRR2225752	rna_seq	mrna_seq	0.98802257		non-cancer	0.9981945		primary cell	0.97351956		male	0.65115017		adult	0.9155795		derma		rna_seq	rna_seq					derma_dermal_fibroblast	htert_immortilized_dermal_fibroblast_sw603_,_wt,_non_stimulated_sample_5				dermal_fibroblast					rna_seq					skin	dermal	sra.base_sums.SRP063059_SRR2225752.ALL.bw
SRR2225753	rna_seq	mrna_seq	0.98965645		non-cancer	0.9998485		primary cell	0.9988776		female	0.5508463		adult	0.9620759		derma		rna_seq	rna_seq					derma_dermal_fibroblast	htert_immortilized_dermal_fibroblast_sw603_,_wt,_tnf_(1000_u/ml),_2_h_sample_6				dermal_fibroblast					rna_seq					skin	dermal	sra.base_sums.SRP063059_SRR2225753.ALL.bw
SRR2225754	rna_seq	mrna_seq	0.9936515		non-cancer	0.99958044		primary cell	0.9993729		female	0.7053291		adult	0.9828036		derma		rna_seq	rna_seq					derma_dermal_fibroblast	htert_immortilized_dermal_fibroblast_sw603_,_wt,_tnf_(1000_u/ml),_12_h_sample_7				dermal_fibroblast					rna_seq					skin	dermal	sra.base_sums.SRP063059_SRR2225754.ALL.bw
SRR2225755	rna_seq	mrna_seq	0.9780894		non-cancer	0.97389627		cell line	0.5941119		male	0.9618084		adult	0.89147794		derma		rna_seq	rna_seq					derma_dermal_fibroblast	htert_immortilized_dermal_fibroblast_sw603_,_wt,_+_sicontrol;_non_stimulated_sample_8				dermal_fibroblast					rna_seq					skin	dermal	sra.base_sums.SRP063059_SRR2225755.ALL.bw
SRR2225756	rna_seq	mrna_seq	0.963914		non-cancer	0.99875045		primary cell	0.9596532		male	0.9007938		adult	0.91418576		derma		rna_seq	rna_seq					derma_dermal_fibroblast	htert_immortilized_dermal_fibroblast_sw603_,_wt,_+_sicontrol;_tnf_(1000_u/ml),_2_h_sample_9				dermal_fibroblast					rna_seq					skin	dermal	sra.base_sums.SRP063059_SRR2225756.ALL.bw
SRR2225757	rna_seq	mrna_seq	0.95971775		non-cancer	0.9968792		primary cell	0.96170175		male	0.9246843		adult	0.9390065		derma		rna_seq	rna_seq					derma_dermal_fibroblast	htert_immortilized_dermal_fibroblast_sw603_,_wt,_+_sicontrol;_tnf_(1000_u/ml),_12_h_sample_10				dermal_fibroblast					rna_seq					skin	dermal	sra.base_sums.SRP063059_SRR2225757.ALL.bw
SRR2225758	rna_seq	mrna_seq	0.6431412		non-cancer	0.96306884		cell line	0.8849197		male	0.9817981		embryonic	0.56942964		derma		rna_seq	rna_seq					derma_dermal_fibroblast	htert_immortilized_dermal_fibroblast_sw603_,_wt,_non_stimulated_sample_11				dermal_fibroblast					rna_seq					skin	dermal	sra.base_sums.SRP063059_SRR2225758.ALL.bw
SRR2225759	rna_seq	mrna_seq	0.6214395		non-cancer	0.92225933		cell line	0.8036477		male	0.98057395		embryonic	0.5085227		derma		rna_seq	rna_seq					derma_dermal_fibroblast	htert_immortilized_dermal_fibroblast_sw603_,_wt,_poly(da:dt),_16_h_sample_12				dermal_fibroblast					rna_seq					skin	dermal	sra.base_sums.SRP063059_SRR2225759.ALL.bw
SRR2225760	rna_seq	mrna_seq	0.81358707		non-cancer	0.8425711		cell line	0.7204417		male	0.9842567		embryonic	0.63853276		derma		rna_seq	rna_seq					derma_dermal_fibroblast	htert_immortilized_dermal_fibroblast_sw603_,_wt,_+_sicontrol;_non_stimulated_sample_13				dermal_fibroblast					rna_seq					skin	dermal	sra.base_sums.SRP063059_SRR2225760.ALL.bw
SRR2225761	rna_seq	mrna_seq	0.9407543		non-cancer	0.6239199		primary tissue	0.5049438		male	0.9876887		adult	0.844534		derma		rna_seq	rna_seq					derma_dermal_fibroblast	htert_immortilized_dermal_fibroblast_sw603_,_wt,_+_sicontrol;_poly(da:dt),_16_h_sample_14				dermal_fibroblast					rna_seq					skin	dermal	sra.base_sums.SRP063059_SRR2225761.ALL.bw
SRR2225762	rna_seq	mrna_seq	0.61670756		non-cancer	0.9844881		primary cell	0.64780575		male	0.82768		child	0.73897994		derma		rna_seq	rna_seq					derma_dermal_fibroblast	primary_dermal_fibroblasts_sw1756_from_xlpdr_patient,_pola1_deficient,_non_stimulated_sample_15				dermal_fibroblast					rna_seq					skin	dermal	sra.base_sums.SRP063059_SRR2225762.ALL.bw
SRR2225763	rna_seq	mrna_seq	0.9950799		non-cancer	0.99961203		primary cell	0.988013		male	0.7901666		adult	0.967469		derma		rna_seq	rna_seq					derma_dermal_fibroblast	htert_immortilized_dermal_fibroblast_sw606_from_xlpdr_patient,_pola1_deficient,_non_stimulated_sample_16				dermal_fibroblast					rna_seq					skin	dermal	sra.base_sums.SRP063059_SRR2225763.ALL.bw
SRR2225764	rna_seq	mrna_seq	0.9968562		non-cancer	0.9994764		primary cell	0.98916245		male	0.8142092		adult	0.9792245		derma		rna_seq	rna_seq					derma_dermal_fibroblast	htert_immortilized_dermal_fibroblast_sw606_from_xlpdr_patient,_pola1_deficient,_non_stimulated_sample_17				dermal_fibroblast					rna_seq					skin	dermal	sra.base_sums.SRP063059_SRR2225764.ALL.bw
SRR2225765	rna_seq	mrna_seq	0.9959519		non-cancer	0.99988973		primary cell	0.9985366		male	0.76849806		adult	0.9608574		derma		rna_seq	rna_seq					derma_dermal_fibroblast	htert_immortilized_dermal_fibroblast_sw606_from_xlpdr_patient,_pola1_deficient,_tnf_(1000_u/ml),_2_h_sample_18				dermal_fibroblast					rna_seq					skin	dermal	sra.base_sums.SRP063059_SRR2225765.ALL.bw
SRR2225766	rna_seq	mrna_seq	0.9967019		non-cancer	0.99973017		primary cell	0.9990288		male	0.76158047		adult	0.98661417		derma		rna_seq	rna_seq					derma_dermal_fibroblast	htert_immortilized_dermal_fibroblast_sw606_from_xlpdr_patient,_pola1_deficient,_tnf_(1000_u/ml),_12_h_sample_19				dermal_fibroblast					rna_seq					skin	dermal	sra.base_sums.SRP063059_SRR2225766.ALL.bw
SRR2225767	rna_seq	mrna_seq	0.9696516		non-cancer	0.9483366		cell line	0.6652863		male	0.97049564		adult	0.9867705		derma		rna_seq	rna_seq					derma_dermal_fibroblast	htert_immortilized_dermal_fibroblast_sw603_,_wt,_+_sipola1;_non_stimulated_sample_20				dermal_fibroblast					rna_seq					skin	dermal	sra.base_sums.SRP063059_SRR2225767.ALL.bw
SRR2225768	rna_seq	mrna_seq	0.9626002		non-cancer	0.98825616		primary cell	0.88865		male	0.9315609		adult	0.9962968		derma		rna_seq	rna_seq					derma_dermal_fibroblast	htert_immortilized_dermal_fibroblast_sw603_,_wt,_+_sipola1;_tnf_(1000_u/ml),_2_h_sample_21				dermal_fibroblast					rna_seq					skin	dermal	sra.base_sums.SRP063059_SRR2225768.ALL.bw
SRR2225769	rna_seq	mrna_seq	0.9414171		non-cancer	0.8859473		primary cell	0.6432737		male	0.9771367		adult	0.9988098		derma		rna_seq	rna_seq					derma_dermal_fibroblast	htert_immortilized_dermal_fibroblast_sw603_,_wt,_+_sipola1;_tnf_(1000_u/ml),_12_h_sample_22				dermal_fibroblast					rna_seq					skin	dermal	sra.base_sums.SRP063059_SRR2225769.ALL.bw
SRR2225770	rna_seq	mrna_seq	0.7942603		non-cancer	0.99120784		cell line	0.6584609		male	0.96151006		child	0.5411292		derma		rna_seq	rna_seq					derma_dermal_fibroblast	htert_immortilized_dermal_fibroblast_sw606_from_xlpdr_patient,_pola1_deficient,_non_stimulated_sample_23				dermal_fibroblast					rna_seq					skin	dermal	sra.base_sums.SRP063059_SRR2225770.ALL.bw
SRR2225771	rna_seq	mrna_seq	0.90158653		non-cancer	0.95616525		primary tissue	0.7075794		male	0.9793203		adult	0.85196173		derma		rna_seq	rna_seq					derma_dermal_fibroblast	htert_immortilized_dermal_fibroblast_sw606_from_xlpdr_patient,_pola1_deficient,_poly(da:dt),_16_h_sample_24				dermal_fibroblast					rna_seq					skin	dermal	sra.base_sums.SRP063059_SRR2225771.ALL.bw
SRR2225772	scrna_seq	mrna_seq	0.91470236		non-cancer	0.88408285		primary tissue	0.43911624		male	0.96966803		adult	0.3869593		derma		rna_seq	scrna_seq					derma_dermal_fibroblast	htert_immortilized_dermal_fibroblast_sw603_,_wt,_+_sipola1;_non_stimulated_sample_25				dermal_fibroblast					rna_seq:scrna_seq					skin	dermal	sra.base_sums.SRP063059_SRR2225772.ALL.bw
SRR2225773	rna_seq	mrna_seq	0.96026564		non-cancer	0.6955284		primary tissue	0.6347091		male	0.9783433		adult	0.9602972		derma		rna_seq	rna_seq					derma_dermal_fibroblast	htert_immortilized_dermal_fibroblast_sw603_,_wt,_+_sipola1;_poly(da:dt),_16_h_sample_26				dermal_fibroblast					rna_seq					skin	dermal	sra.base_sums.SRP063059_SRR2225773.ALL.bw
SRR2226702	rna_seq	rna_seq	0.27101976		non-cancer	0.60320777		primary tissue	0.63180757		female	0.7638366		newborn	0.8075143		brain		rna_seq	rna_seq					gliobmastoma_biopsy_brain_	rnaseq_gbm_2493.rzy317						gliobmastoma_biopsy			rna_seq					neuronal	brain	sra.base_sums.SRP063070_SRR2226702.ALL.bw
SRR2226703	rna_seq	rna_seq	0.28006643		non-cancer	0.61567855		primary tissue	0.62561774		female	0.7713251		newborn	0.81086093		brain		rna_seq	rna_seq					gliobmastoma_biopsy_brain_	rnaseq_gbm_2585.rzy318						gliobmastoma_biopsy			rna_seq					neuronal	brain	sra.base_sums.SRP063070_SRR2226703.ALL.bw
SRR2226704	rna_seq	rna_seq	0.23740728		non-cancer	0.6915179		primary tissue	0.4825595		female	0.75529975		newborn	0.8057554		brain		rna_seq	rna_seq					gliobmastoma_biopsy_brain_	rnaseq_gbm_b39.rzy305						gliobmastoma_biopsy			rna_seq					neuronal	brain	sra.base_sums.SRP063070_SRR2226704.ALL.bw
SRR2226705	rna_seq	rna_seq	0.3169682		non-cancer	0.70013964		primary tissue	0.5911228		female	0.78877014		newborn	0.8006014		brain		rna_seq	rna_seq					gliobmastoma_biopsy_brain_	rnaseq_gbm_p69.rzy308						gliobmastoma_biopsy			rna_seq					neuronal	brain	sra.base_sums.SRP063070_SRR2226705.ALL.bw
SRR2226706	rna_seq	rna_seq	0.3521205		non-cancer	0.6938927		primary tissue	0.62272733		female	0.82826495		newborn	0.79626465		brain		rna_seq	rna_seq					gliobmastoma_biopsy_brain_	rnaseq_gbm_r28.rzy306						gliobmastoma_biopsy			rna_seq					neuronal	brain	sra.base_sums.SRP063070_SRR2226706.ALL.bw
SRR2226707	rna_seq	rna_seq	0.31547529		non-cancer	0.54971385		primary tissue	0.64217323		female	0.86256576		newborn	0.7972811		brain		rna_seq	rna_seq					gliobmastoma_biopsy_brain_	rnaseq_gbm_s08.rzy307						gliobmastoma_biopsy			rna_seq					neuronal	brain	sra.base_sums.SRP063070_SRR2226707.ALL.bw
SRR2226708	rna_seq	mrna_seq	0.55488276		non-cancer	0.88884544	cell_line	primary cell	0.6189861		female	0.71763337		newborn	0.600157		brain		rna_seq	rna_seq					brain_	rnaseq_u87egfrviii_shfoxg1_1_withfbs.fl180	cell_line							cell_line	rna_seq			cell_line		neuronal	brain	sra.base_sums.SRP063070_SRR2226708.ALL.bw
SRR2226709	rna_seq	mrna_seq	0.69964236		non-cancer	0.90289307	cell_line	primary cell	0.63568723		female	0.62278557		adult	0.7251629		brain		rna_seq	rna_seq					brain_	rnaseq_u87egfrviii_shfoxg1_1_withoutfbs.fl181	cell_line							cell_line	rna_seq			cell_line		neuronal	brain	sra.base_sums.SRP063070_SRR2226709.ALL.bw
SRR2226710	rna_seq	mrna_seq	0.76510483		non-cancer	0.8049935	cell_line	primary cell	0.83922106		female	0.52612406		adult	0.82581997		brain		rna_seq	rna_seq					brain_	rnaseq_u87egfrviii_shsox9_1_withfbs.fl182	cell_line							cell_line	rna_seq			cell_line		neuronal	brain	sra.base_sums.SRP063070_SRR2226710.ALL.bw
SRR2226711	rna_seq	rna_seq	0.4967727		non-cancer	0.80049354	cell_line	primary cell	0.66520536		female	0.65243316		adult	0.7513161		brain		rna_seq	rna_seq					brain_	rnaseq_u87egfrviii_shsox9_1_withoutfbs.fl183	cell_line							cell_line	rna_seq			cell_line		neuronal	brain	sra.base_sums.SRP063070_SRR2226711.ALL.bw
SRR2226712	rna_seq	rna_seq	0.5471541		non-cancer	0.7790811	cell_line	primary cell	0.4136344		female	0.7791972		newborn	0.80717385		brain		rna_seq	rna_seq					brain_	rnaseq_u87egfrviii_withfbs.rzy278	cell_line							cell_line	rna_seq			cell_line		neuronal	brain	sra.base_sums.SRP063070_SRR2226712.ALL.bw
SRR2226713	rna_seq	rna_seq	0.53185374		non-cancer	0.7639212	cell_line	primary cell	0.39101484		female	0.773652		newborn	0.7970119		brain		rna_seq	rna_seq					brain_	rnaseq_u87egfrviii_withoutfbs.rzy277	cell_line							cell_line	rna_seq			cell_line		neuronal	brain	sra.base_sums.SRP063070_SRR2226713.ALL.bw
SRR2226714	rna_seq	rna_seq	0.49690035		non-cancer	0.76652455	cell_line	primary cell	0.67016566		female	0.747056		newborn	0.6221923		brain		rna_seq	rna_seq					brain_	rnaseq_u87_withfbs.rzy276	cell_line							cell_line	rna_seq			cell_line		neuronal	brain	sra.base_sums.SRP063070_SRR2226714.ALL.bw
SRR2226715	rna_seq	rna_seq	0.55695057		non-cancer	0.7814819	cell_line	primary cell	0.5033863		female	0.7856796		newborn	0.71792245		brain		rna_seq	rna_seq					brain_	rnaseq_u87_withoutfbs.rzy275	cell_line							cell_line	rna_seq			cell_line		neuronal	brain	sra.base_sums.SRP063070_SRR2226715.ALL.bw
SRR2226738	rna_seq	mrna_seq	0.44388354		non-cancer	0.7593246		primary tissue	0.7714004		female	0.5538168		newborn	0.5773472		brain		rna_seq	rna_seq					gliobmastoma_biopsy_brain_	rnaseq_gbm_idhmut_5661						gliobmastoma_biopsy			rna_seq					neuronal	brain	sra.base_sums.SRP063070_SRR2226738.ALL.bw
SRR2229269	rna_seq	mrna_seq	0.961708		non-cancer	0.8791836		primary tissue	0.625883		male	0.8343435		adult	0.8735154		normal_oral_mucosa		rna_seq	rna_seq					oral_mucosa_normal_oral_mucosa_	normal_037926		normal_samples_collected_from_the_negative_surgical_margins				oral_mucosa			rna_seq							sra.base_sums.SRP063090_SRR2229269.ALL.bw
SRR2229270	rna_seq	mrna_seq	0.8456702		non-cancer	0.98394066		primary tissue	0.98987526		male	0.64462703		adult	0.98179996		normal_oral_mucosa		rna_seq	rna_seq					oral_mucosa_normal_oral_mucosa_	normal_038038		normal_samples_collected_from_the_negative_surgical_margins				oral_mucosa			rna_seq							sra.base_sums.SRP063090_SRR2229270.ALL.bw
SRR2229271	rna_seq	mrna_seq	0.76188415		non-cancer	0.9750283		primary tissue	0.93544555		female	0.5692966		adult	0.90040946		normal_oral_mucosa		rna_seq	rna_seq					oral_mucosa_normal_oral_mucosa_	normal_039636		normal_samples_collected_from_the_negative_surgical_margins				oral_mucosa			rna_seq							sra.base_sums.SRP063090_SRR2229271.ALL.bw
SRR2229272	rna_seq	mrna_seq	0.9487829		non-cancer	0.9518762		primary tissue	0.7348841		female	0.5415949		adult	0.80000234		moderate_dysplasia_oral_mucosa		rna_seq	rna_seq					oral_mucosa_moderate_dysplasia_oral_mucosa_	med_037926		tissue_samples_obtained_from_patients_undergoing_surgical_treatment_for_oral_moderated_dysplasia				oral_mucosa			rna_seq							sra.base_sums.SRP063090_SRR2229272.ALL.bw
SRR2229273	rna_seq	mrna_seq	0.94410956		non-cancer	0.9456699		primary tissue	0.91452605		male	0.5308893		adult	0.9122548		moderate_dysplasia_oral_mucosa		rna_seq	rna_seq					oral_mucosa_moderate_dysplasia_oral_mucosa_	med_038038		tissue_samples_obtained_from_patients_undergoing_surgical_treatment_for_oral_moderated_dysplasia				oral_mucosa			rna_seq							sra.base_sums.SRP063090_SRR2229273.ALL.bw
SRR2229274	rna_seq	mrna_seq	0.84891206		non-cancer	0.9726041		primary tissue	0.95711875		female	0.5550561		adult	0.6648916		moderate_dysplasia_oral_mucosa		rna_seq	rna_seq					oral_mucosa_moderate_dysplasia_oral_mucosa_	med_039636		tissue_samples_obtained_from_patients_undergoing_surgical_treatment_for_oral_moderated_dysplasia				oral_mucosa			rna_seq							sra.base_sums.SRP063090_SRR2229274.ALL.bw
SRR2242144	rna_seq	mrna_seq	0.9983798		non-cancer	0.99997437	cell_line	cell line	0.5755662		female	0.93137926	perinatal	embryonic	0.92832124		stb_of_larger_70_μm_collected_at_day_8_bap_treatment_of_h1_hesc		rna_seq	rna_seq			perinatal		cell_line_stb_of_larger_70_μm_collected_at_day_8_bap_treatment_of_h1_hesc_esc_derived_from_human_male_blastocysts_(h1,_nih_code_wa01)	escd_gt70				esc_derived_from_human_male_blastocysts_(h1,_nih_code_wa01)					rna_seq		perinatal	cell_line				sra.base_sums.SRP063333_SRR2242144.ALL.bw
SRR2242145	rna_seq	mrna_seq	0.99506664		non-cancer	0.9988078	cell_line	cell line	0.9869076		female	0.99687934	perinatal	fetal	0.84975		stb_of_larger_70_μm_collected_at_day_8_bap_treatment_of_h1_hesc		rna_seq	rna_seq			perinatal		cell_line_stb_of_larger_70_μm_collected_at_day_8_bap_treatment_of_h1_hesc_esc_derived_from_human_male_blastocysts_(h1,_nih_code_wa01)	escd_gt70				esc_derived_from_human_male_blastocysts_(h1,_nih_code_wa01)					rna_seq		perinatal	cell_line				sra.base_sums.SRP063333_SRR2242145.ALL.bw
SRR2242146	rna_seq	mrna_seq	0.99658704		non-cancer	0.9994386	cell_line	cell line	0.9764707		female	0.9950897	perinatal	fetal	0.7814056		stb_of_larger_70_μm_collected_at_day_8_bap_treatment_of_h1_hesc		rna_seq	rna_seq			perinatal		cell_line_stb_of_larger_70_μm_collected_at_day_8_bap_treatment_of_h1_hesc_esc_derived_from_human_male_blastocysts_(h1,_nih_code_wa01)	escd_gt70				esc_derived_from_human_male_blastocysts_(h1,_nih_code_wa01)					rna_seq		perinatal	cell_line				sra.base_sums.SRP063333_SRR2242146.ALL.bw
SRR2242147	rna_seq	mrna_seq	0.9990833		non-cancer	0.9999838	cell_line	primary cell	0.6256446		female	0.8089105	perinatal	embryonic	0.9249879		stb_of_its_size_between_40_and_70_μm_collected_at_day_8_bap_treatment_of_h1_hesc		rna_seq	rna_seq			perinatal		cell_line_stb_of_its_size_between_40_and_70_μm_collected_at_day_8_bap_treatment_of_h1_hesc_esc_derived_from_human_male_blastocysts_(h1,_nih_code_wa01)	escd_40_70				esc_derived_from_human_male_blastocysts_(h1,_nih_code_wa01)					rna_seq		perinatal	cell_line				sra.base_sums.SRP063333_SRR2242147.ALL.bw
SRR2242148	rna_seq	mrna_seq	0.99871933		non-cancer	0.99988794	cell_line	cell line	0.9151513		female	0.98796076	perinatal	fetal	0.7813631		stb_of_its_size_between_40_and_70_μm_collected_at_day_8_bap_treatment_of_h1_hesc		rna_seq	rna_seq			perinatal		cell_line_stb_of_its_size_between_40_and_70_μm_collected_at_day_8_bap_treatment_of_h1_hesc_esc_derived_from_human_male_blastocysts_(h1,_nih_code_wa01)	escd_40_70				esc_derived_from_human_male_blastocysts_(h1,_nih_code_wa01)					rna_seq		perinatal	cell_line				sra.base_sums.SRP063333_SRR2242148.ALL.bw
SRR2242149	rna_seq	mrna_seq	0.99902344		non-cancer	0.9999194	cell_line	cell line	0.8768393		female	0.97491723	perinatal	fetal	0.71152055		stb_of_its_size_between_40_and_70_μm_collected_at_day_8_bap_treatment_of_h1_hesc		rna_seq	rna_seq			perinatal		cell_line_stb_of_its_size_between_40_and_70_μm_collected_at_day_8_bap_treatment_of_h1_hesc_esc_derived_from_human_male_blastocysts_(h1,_nih_code_wa01)	escd_40_70				esc_derived_from_human_male_blastocysts_(h1,_nih_code_wa01)					rna_seq		perinatal	cell_line				sra.base_sums.SRP063333_SRR2242149.ALL.bw
SRR2242150	rna_seq	mrna_seq	0.9989611		non-cancer	0.99999	cell_line	primary cell	0.9816234		male	0.728087	perinatal	embryonic	0.9011041		trophoblasts_of_less_than_40_μm_fraction_generated_with_bap_treatment_of_h1_hesc_for_day_8		rna_seq	rna_seq			perinatal		cell_line_trophoblasts_of_less_than_40_μm_fraction_generated_with_bap_treatment_of_h1_hesc_for_day_8_esc_derived_from_human_male_blastocysts_(h1,_nih_code_wa01)	escd_lt40				esc_derived_from_human_male_blastocysts_(h1,_nih_code_wa01)					rna_seq		perinatal:trophoblast	cell_line		reproductive	trophoblast	sra.base_sums.SRP063333_SRR2242150.ALL.bw
SRR2242151	rna_seq	mrna_seq	0.9991503		non-cancer	0.9999944	cell_line	primary cell	0.91393894		female	0.60828984	perinatal	embryonic	0.892617		trophoblasts_of_less_than_40_μm_fraction_generated_with_bap_treatment_of_h1_hesc_for_day_8		rna_seq	rna_seq			perinatal		cell_line_trophoblasts_of_less_than_40_μm_fraction_generated_with_bap_treatment_of_h1_hesc_for_day_8_esc_derived_from_human_male_blastocysts_(h1,_nih_code_wa01)	escd_lt40				esc_derived_from_human_male_blastocysts_(h1,_nih_code_wa01)					rna_seq		perinatal:trophoblast	cell_line		reproductive	trophoblast	sra.base_sums.SRP063333_SRR2242151.ALL.bw
SRR2242152	rna_seq	mrna_seq	0.9994746		non-cancer	0.9999802	cell_line	primary cell	0.8894176		male	0.74529386	perinatal	embryonic	0.7505147		trophoblasts_of_less_than_40_μm_fraction_generated_with_bap_treatment_of_h1_hesc_for_day_8		rna_seq	rna_seq			perinatal		cell_line_trophoblasts_of_less_than_40_μm_fraction_generated_with_bap_treatment_of_h1_hesc_for_day_8_esc_derived_from_human_male_blastocysts_(h1,_nih_code_wa01)	escd_lt40				esc_derived_from_human_male_blastocysts_(h1,_nih_code_wa01)					rna_seq		perinatal:trophoblast	cell_line		reproductive	trophoblast	sra.base_sums.SRP063333_SRR2242152.ALL.bw
SRR2242153	rna_seq	mrna_seq	0.9996861		non-cancer	0.9997588	cell_line	primary cell	0.8709718		male	0.953589	perinatal	embryonic	0.51011115		h1_hesc_of_8_days_culture_with_mef_cm+fgf2_cultured_in_parallel_with_above_bap_treated_cells		rna_seq	rna_seq			perinatal		cell_line_h1_hesc_of_8_days_culture_with_mef_cm+fgf2_cultured_in_parallel_with_above_bap_treated_cells_esc_derived_from_human_male_blastocysts_(h1,_nih_code_wa01)	escu				esc_derived_from_human_male_blastocysts_(h1,_nih_code_wa01)					rna_seq		perinatal	cell_line				sra.base_sums.SRP063333_SRR2242153.ALL.bw
SRR2242154	rna_seq	mrna_seq	0.99708515		non-cancer	0.9992799	cell_line	primary cell	0.5994211		male	0.96404105	perinatal	newborn	0.8482153		h1_hesc_of_8_days_culture_with_mef_cm+fgf2_cultured_in_parallel_with_above_bap_treated_cells		rna_seq	rna_seq			perinatal		cell_line_h1_hesc_of_8_days_culture_with_mef_cm+fgf2_cultured_in_parallel_with_above_bap_treated_cells_esc_derived_from_human_male_blastocysts_(h1,_nih_code_wa01)	escu				esc_derived_from_human_male_blastocysts_(h1,_nih_code_wa01)					rna_seq		perinatal	cell_line				sra.base_sums.SRP063333_SRR2242154.ALL.bw
SRR2242155	rna_seq	mrna_seq	0.99771273		non-cancer	0.9992181	cell_line	primary cell	0.5005506		male	0.98037994	perinatal	newborn	0.8570299		h1_hesc_of_8_days_culture_with_mef_cm+fgf2_cultured_in_parallel_with_above_bap_treated_cells		rna_seq	rna_seq			perinatal		cell_line_h1_hesc_of_8_days_culture_with_mef_cm+fgf2_cultured_in_parallel_with_above_bap_treated_cells_esc_derived_from_human_male_blastocysts_(h1,_nih_code_wa01)	escu				esc_derived_from_human_male_blastocysts_(h1,_nih_code_wa01)					rna_seq		perinatal	cell_line				sra.base_sums.SRP063333_SRR2242155.ALL.bw
SRR2242952	rna_seq	rna_seq	0.9970656		non-cancer	0.99958223		primary tissue	0.755271		female	0.9870705		adult	0.91160417		nasal_polyp		rna_seq	rna_seq					nasal_polyp_nasal_polyp_	ecrswnp1						nasal_polyp			rna_seq					respiratory	nasal	sra.base_sums.SRP063340_SRR2242952.ALL.bw
SRR2242953	rna_seq	rna_seq	0.9933808		non-cancer	0.99690396		primary tissue	0.82533383		female	0.95627445		adult	0.9138094		nasal_polyp		rna_seq	rna_seq					nasal_polyp_nasal_polyp_	ecrswnp2						nasal_polyp			rna_seq					respiratory	nasal	sra.base_sums.SRP063340_SRR2242953.ALL.bw
SRR2242954	rna_seq	rna_seq	0.9992238		non-cancer	0.99968815		primary tissue	0.67542464		female	0.9809502		adult	0.98775476		nasal_polyp		rna_seq	rna_seq					nasal_polyp_nasal_polyp_	ecrswnp3						nasal_polyp			rna_seq					respiratory	nasal	sra.base_sums.SRP063340_SRR2242954.ALL.bw
SRR2242955	rna_seq	rna_seq	0.9989266		non-cancer	0.99971074		primary tissue	0.831954		female	0.9830614		adult	0.9398521		nasal_polyp		rna_seq	rna_seq					nasal_polyp_nasal_polyp_	non_ecrswnp1						nasal_polyp			rna_seq					respiratory	nasal	sra.base_sums.SRP063340_SRR2242955.ALL.bw
SRR2242956	rna_seq	rna_seq	0.99750334		non-cancer	0.99958485		primary tissue	0.7503669		female	0.9976096		adult	0.9456572		nasal_polyp		rna_seq	rna_seq					nasal_polyp_nasal_polyp_	non_ecrswnp2						nasal_polyp			rna_seq					respiratory	nasal	sra.base_sums.SRP063340_SRR2242956.ALL.bw
SRR2242957	rna_seq	rna_seq	0.9960777		non-cancer	0.99945027		primary tissue	0.69883573		female	0.99722457		adult	0.96383256		nasal_polyp		rna_seq	rna_seq					nasal_polyp_nasal_polyp_	non_ecrswnp3						nasal_polyp			rna_seq					respiratory	nasal	sra.base_sums.SRP063340_SRR2242957.ALL.bw
SRR2242958	rna_seq	rna_seq	0.9994437		non-cancer	0.99948967		primary tissue	0.9513857		female	0.9999236		adult	0.97540265		sphenoid_sinus_mucosa		rna_seq	rna_seq					sphenoid_sinus_mucosa_sphenoid_sinus_mucosa_	ctrl1						sphenoid_sinus_mucosa			rna_seq							sra.base_sums.SRP063340_SRR2242958.ALL.bw
SRR2242959	rna_seq	rna_seq	0.99818593		non-cancer	0.9996233		primary tissue	0.864924		female	0.9980648		adult	0.8360807		sphenoid_sinus_mucosa		rna_seq	rna_seq					sphenoid_sinus_mucosa_sphenoid_sinus_mucosa_	ctrl2						sphenoid_sinus_mucosa			rna_seq							sra.base_sums.SRP063340_SRR2242959.ALL.bw
SRR2242960	rna_seq	rna_seq	0.99942577		non-cancer	0.9997609		primary tissue	0.926299		female	0.99946433		adult	0.98363554		sphenoid_sinus_mucosa		rna_seq	rna_seq					sphenoid_sinus_mucosa_sphenoid_sinus_mucosa_	ctrl3						sphenoid_sinus_mucosa			rna_seq							sra.base_sums.SRP063340_SRR2242960.ALL.bw
SRR2244213	rna_seq	mrna_seq	0.9774799		non-cancer	0.9617398		primary cell	0.96069133	female	female	0.5753783	adult	adult	0.87966496				rna_seq	rna_seq	female		adult		blood_t_cell_n048	n048				t_cell		blood			rna_seq	female	adult			blood	blood	sra.base_sums.SRP063355_SRR2244213.ALL.bw
SRR2244319	rna_seq	mrna_seq	0.9819026		non-cancer	0.9167967		primary cell	0.899399	female	female	0.8252803	adult	adult	0.7525418				rna_seq	rna_seq	female		adult		blood_t_cell_n068	n068				t_cell		blood			rna_seq	female	adult			blood	blood	sra.base_sums.SRP063355_SRR2244319.ALL.bw
SRR2244344	rna_seq	mrna_seq	0.9614588		non-cancer	0.98946476		primary cell	0.988035	female	female	0.76920724	adult	adult	0.90571				rna_seq	rna_seq	female		adult		blood_t_cell_n098	n098				t_cell		blood			rna_seq	female	adult			blood	blood	sra.base_sums.SRP063355_SRR2244344.ALL.bw
SRR2244370	rna_seq	mrna_seq	0.97154725		non-cancer	0.8583569		primary cell	0.918534	female	female	0.68303484	adult	newborn	0.5299185				rna_seq	rna_seq	female		adult		blood_t_cell_l005	l005				t_cell		blood			rna_seq	female	adult			blood	blood	sra.base_sums.SRP063355_SRR2244370.ALL.bw
SRR2244383	rna_seq	mrna_seq	0.98735654		non-cancer	0.9282052		primary cell	0.92697495	female	female	0.53972566	adult	adult	0.93871504				rna_seq	rna_seq	female		adult		blood_t_cell_l137	l137				t_cell		blood			rna_seq	female	adult			blood	blood	sra.base_sums.SRP063355_SRR2244383.ALL.bw
SRR2244396	rna_seq	mrna_seq	0.9721919		non-cancer	0.87513113		primary cell	0.846056	female	female	0.60156655	adult	adult	0.84725124				rna_seq	rna_seq	female		adult		blood_t_cell_l101	l101				t_cell		blood			rna_seq	female	adult			blood	blood	sra.base_sums.SRP063355_SRR2244396.ALL.bw
SRR2244405	rna_seq	mrna_seq	0.9839978		non-cancer	0.9768197		primary cell	0.9518137	female	female	0.8876922	adult	adult	0.96841854				rna_seq	rna_seq	female		adult		blood_t_cell_l062	l062				t_cell		blood			rna_seq	female	adult			blood	blood	sra.base_sums.SRP063355_SRR2244405.ALL.bw
SRR2244413	rna_seq	mrna_seq	0.98771054		non-cancer	0.9772299		primary cell	0.95240134	male	male	0.75782174	adult	adult	0.9961279				rna_seq	rna_seq	male		adult		blood_t_cell_l149	l149				t_cell		blood			rna_seq	male	adult			blood	blood	sra.base_sums.SRP063355_SRR2244413.ALL.bw
SRR2244418	rna_seq	mrna_seq	0.9969926		non-cancer	0.95246536		primary cell	0.9687639	male	male	0.9132225	adult	adult	0.9739518				rna_seq	rna_seq	male		adult		blood_t_cell_l140	l140				t_cell		blood			rna_seq	male	adult			blood	blood	sra.base_sums.SRP063355_SRR2244418.ALL.bw
SRR2244427	rna_seq	mrna_seq	0.97432023		non-cancer	0.79383874		primary cell	0.71214503	female	female	0.5535437	adult	adult	0.82777965				rna_seq	rna_seq	female		adult		blood_t_cell_l031	l031				t_cell		blood			rna_seq	female	adult			blood	blood	sra.base_sums.SRP063355_SRR2244427.ALL.bw
SRR2244437	rna_seq	mrna_seq	0.9805454		non-cancer	0.9543684		primary cell	0.91041464	female	female	0.65846264	adult	adult	0.9044647				rna_seq	rna_seq	female		adult		blood_t_cell_l072	l072				t_cell		blood			rna_seq	female	adult			blood	blood	sra.base_sums.SRP063355_SRR2244437.ALL.bw
SRR2244441	rna_seq	mrna_seq	0.9766053		non-cancer	0.9657863		primary cell	0.8842811	female	male	0.68344027	adult	adult	0.95163906				rna_seq	rna_seq	female		adult		blood_t_cell_l133	l133				t_cell		blood			rna_seq	female	adult			blood	blood	sra.base_sums.SRP063355_SRR2244441.ALL.bw
SRR2244450	rna_seq	mrna_seq	0.98275894		non-cancer	0.8823126		primary cell	0.7890427	female	female	0.6969102	adult	adult	0.96772623				rna_seq	rna_seq	female		adult		blood_t_cell_l074	l074				t_cell		blood			rna_seq	female	adult			blood	blood	sra.base_sums.SRP063355_SRR2244450.ALL.bw
SRR2244458	rna_seq	mrna_seq	0.9649231		non-cancer	0.8961421		primary cell	0.7073628	female	female	0.79405886	adult	adult	0.9631675				rna_seq	rna_seq	female		adult		blood_t_cell_l078	l078				t_cell		blood			rna_seq	female	adult			blood	blood	sra.base_sums.SRP063355_SRR2244458.ALL.bw
SRR2244464	rna_seq	mrna_seq	0.96946007		non-cancer	0.8752526		primary cell	0.91610813	female	female	0.6189111	adult	adult	0.696695				rna_seq	rna_seq	female		adult		blood_t_cell_l102	l102				t_cell		blood			rna_seq	female	adult			blood	blood	sra.base_sums.SRP063355_SRR2244464.ALL.bw
SRR2244474	rna_seq	mrna_seq	0.9852234		non-cancer	0.654269		primary cell	0.6379454	female	male	0.5092682	adult	adult	0.78966546				rna_seq	rna_seq	female		adult		blood_t_cell_l115	l115				t_cell		blood			rna_seq	female	adult			blood	blood	sra.base_sums.SRP063355_SRR2244474.ALL.bw
SRR2244484	rna_seq	mrna_seq	0.8323923		non-cancer	0.93653566		primary cell	0.7665458	female	female	0.850708	adult	newborn	0.50159276				rna_seq	rna_seq	female		adult		blood_t_cell_l027	l027				t_cell		blood			rna_seq	female	adult			blood	blood	sra.base_sums.SRP063355_SRR2244484.ALL.bw
SRR2250384	rna_seq	mrna_seq	0.99956805		non-cancer	0.7483915		primary cell	0.99143785	female	male	0.83646107		adult	0.9988747		patient_with_gbs		rna_seq	rna_seq	female				blood_patient_with_gbs_peripheral_blood_mononuclear_cells	gbs_t1				peripheral_blood_mononuclear_cells		blood			rna_seq	female				blood	blood	sra.base_sums.SRP063363_SRR2250384.ALL.bw
SRR2250385	rna_seq	mrna_seq	0.9922123		non-cancer	0.9918039		primary cell	0.9941408	female	female	0.9950206		adult	0.995736		patient_with_gbs		rna_seq	rna_seq	female				blood_patient_with_gbs_peripheral_blood_mononuclear_cells	gbs_t2				peripheral_blood_mononuclear_cells		blood			rna_seq	female				blood	blood	sra.base_sums.SRP063363_SRR2250385.ALL.bw
SRR2250386	rna_seq	mrna_seq	0.99909437		non-cancer	0.9697094		primary cell	0.9956714	female	female	0.9799028		adult	0.999275		patient_with_gbs		rna_seq	rna_seq	female				blood_patient_with_gbs_peripheral_blood_mononuclear_cells	gbs_t3				peripheral_blood_mononuclear_cells		blood			rna_seq	female				blood	blood	sra.base_sums.SRP063363_SRR2250386.ALL.bw
SRR2250387	rna_seq	mrna_seq	0.9972088	non-cancer	non-cancer	0.9850639		primary cell	0.999356	female	male	0.68631774		adult	0.99212974		healthy_twin		rna_seq	rna_seq	female				blood_healthy_twin_peripheral_blood_mononuclear_cells	control_t1				peripheral_blood_mononuclear_cells		blood			rna_seq	female			healthy	blood	blood	sra.base_sums.SRP063363_SRR2250387.ALL.bw
SRR2250388	rna_seq	mrna_seq	0.9977738	non-cancer	non-cancer	0.9920499		primary cell	0.9996613	female	female	0.9855386		adult	0.99399394		healthy_twin		rna_seq	rna_seq	female				blood_healthy_twin_peripheral_blood_mononuclear_cells	control_t2				peripheral_blood_mononuclear_cells		blood			rna_seq	female			healthy	blood	blood	sra.base_sums.SRP063363_SRR2250388.ALL.bw
SRR2250389	rna_seq	mrna_seq	0.999419	non-cancer	non-cancer	0.9307775		primary cell	0.996327	female	female	0.98374856		adult	0.99903107		healthy_twin		rna_seq	rna_seq	female				blood_healthy_twin_peripheral_blood_mononuclear_cells	control_t3				peripheral_blood_mononuclear_cells		blood			rna_seq	female			healthy	blood	blood	sra.base_sums.SRP063363_SRR2250389.ALL.bw
SRR2296837	rna_seq	mrna_seq	0.9875936	non-cancer	cancer	0.72258455		primary cell	0.8497838		male	0.73916286		adult	0.99416095				rna_seq	rna_seq					liver__primary_human_hepatocytes	healthy_human_hepatocyte_mrna						liver			rna_seq				healthy	hepatocyte	hepatocyte:liver	sra.base_sums.SRP063416_SRR2296837.ALL.bw
SRR2310596	rna_seq	mrna_seq	0.97422224	non-cancer	non-cancer	0.688994		primary cell	0.9967096		male	0.8174193		adult	0.9125436				rna_seq	rna_seq					blood__healthy_human_monocyte	healthy_human_peripheral_blood_derived_monocyte_mrna						blood			rna_seq				healthy	blood	blood	sra.base_sums.SRP063416_SRR2310596.ALL.bw
SRR2310879	rna_seq	mrna_seq	0.9674105	non-cancer	non-cancer	0.8946897		primary cell	0.3762423		male	0.9253308		adult	0.9751457				rna_seq	rna_seq					_healthy_reprogrammed_monocyte	healthy_human_reprogrammed_monocyte_(rm)_(day6)_mrna									rna_seq				healthy	lymphatic	monocyte	sra.base_sums.SRP063416_SRR2310879.ALL.bw
SRR2310888	rna_seq	rna_seq	0.33220458	non-cancer	non-cancer	0.67895067		primary tissue	0.50779295		female	0.51067233		newborn	0.51427615				rna_seq	rna_seq					_healthy_neohep	healthy_human_hepatocyte_like_cell_(neohep)_(day21)_mrna									rna_seq				healthy	hepatocyte	hepatocyte	sra.base_sums.SRP063416_SRR2310888.ALL.bw
SRR2310889	rna_seq	mrna_seq	0.8796342		non-cancer	0.9354934		primary cell	0.9945545		male	0.80217654		adult	0.6650288				rna_seq	rna_seq					blood__hnp_human_monocyte	hbsag_nat_positive_human_peripheral_blood_derived_monocyte_mrna						blood			rna_seq					blood	blood	sra.base_sums.SRP063416_SRR2310889.ALL.bw
SRR2311119	rna_seq	wgbs-pbat	0.4234621		non-cancer	0.667235		primary cell	0.650106		male	0.9626302		child	0.3632755				rna_seq	rna_seq					_hnp_blood_derived_reprogrammed_monocyte	hbsag_nat_positive_human_peripheral_blood_monocyte_derived_reprogrammed_monocyte_(rm)_(day_6)_mrna									rna_seq					blood	blood	sra.base_sums.SRP063416_SRR2311119.ALL.bw
SRR2311351	rna_seq	rna_seq	0.2376968		non-cancer	0.75920135		primary cell	0.3843946		female	0.7025651		newborn	0.72324705				rna_seq	rna_seq					_hnp_blood_derived_neohep	hbsag_nat_positive_human_peripheral_blood_monocyte_derived_hepatocyte_like_cell_(neohep)_(day_21)_mrna									rna_seq					hepatocyte	hepatocyte	sra.base_sums.SRP063416_SRR2311351.ALL.bw
SRR2299424	rna_seq	rna_seq	0.9998859	cancer	non-cancer	0.8095935		primary tissue	0.9837409	female	female	0.9999995		embryonic	0.9649143				rna_seq	rna_seq	female				tumor__as1	adenosarcoma_in_uterus_of_as1						tumor			rna_seq	female			sarcoma:tumor	reproductive	uterus	sra.base_sums.SRP063460_SRR2299424.ALL.bw
SRR2414416	rna_seq	rna_seq	0.9999232	cancer	non-cancer	0.99929667		primary tissue	0.98139787	female	female	0.99999785		adult	0.98292863				rna_seq	rna_seq	female				tumor__as8	adenosarcoma_in_uterus_of_as8						tumor			rna_seq	female			sarcoma:tumor	reproductive	uterus	sra.base_sums.SRP063460_SRR2414416.ALL.bw
SRR2414417	rna_seq	rna_seq	0.99991965	cancer	non-cancer	0.9943197		primary cell	0.8423323	female	female	0.9999964		adult	0.9154111				rna_seq	rna_seq	female				tumor__as7	adenosarcoma_in_uterus_of_as7						tumor			rna_seq	female			sarcoma:tumor	reproductive	uterus	sra.base_sums.SRP063460_SRR2414417.ALL.bw
SRR2414418	rna_seq	rna_seq	0.9988599	cancer	non-cancer	0.98990065		primary tissue	0.9868519	female	female	0.99999857		embryonic	0.5910584				rna_seq	rna_seq	female				tumor__as5	adenosarcoma_in_uterus_of_as5						tumor			rna_seq	female			sarcoma:tumor	reproductive	uterus	sra.base_sums.SRP063460_SRR2414418.ALL.bw
SRR2414435	rna_seq	rna_seq	0.9998418	cancer	non-cancer	0.99814296		primary tissue	0.64601284	female	female	0.9999963		embryonic	0.99986565				rna_seq	rna_seq	female				tumor__as3	adenosarcoma_in_uterus_of_as3						tumor			rna_seq	female			sarcoma:tumor	reproductive	uterus	sra.base_sums.SRP063460_SRR2414435.ALL.bw
SRR2414436	rna_seq	rna_seq	0.9991559	cancer	non-cancer	0.93074715		primary tissue	0.96541935	female	female	0.9999989		embryonic	0.7993366				rna_seq	rna_seq	female				tumor__as4	adenosarcoma_in_uterus_of_as4						tumor			rna_seq	female			sarcoma:tumor	reproductive	uterus	sra.base_sums.SRP063460_SRR2414436.ALL.bw
SRR2300536	rna_seq	mrna_seq	0.9978409		cancer	0.9933026	cell_line	cell line	0.9943164		female	0.8985777		newborn	0.5843375				rna_seq	rna_seq					cell_culture_	control	cell_line							cell_line	rna_seq			cell_line				sra.base_sums.SRP063462_SRR2300536.ALL.bw
SRR2300795	rna_seq	mrna_seq	0.99932814		cancer	0.9719935	cell_line	cell line	0.99729747		female	0.924506		adult	0.76521444				rna_seq	rna_seq					cell_culture_	upf1_knockdown	cell_line							cell_line	rna_seq			cell_line				sra.base_sums.SRP063462_SRR2300795.ALL.bw
SRR2301041	rna_seq	mrna_seq	0.99715096		cancer	0.99226743	cell_line	cell line	0.98602134		female	0.91872746		newborn	0.7832069				rna_seq	rna_seq					cell_culture_	control	cell_line							cell_line	rna_seq			cell_line				sra.base_sums.SRP063462_SRR2301041.ALL.bw
SRR2301042	rna_seq	mrna_seq	0.9994697		cancer	0.98287463	cell_line	cell line	0.9971585		female	0.92370576		adult	0.50721353				rna_seq	rna_seq					cell_culture_	upf1_knockdown	cell_line							cell_line	rna_seq			cell_line				sra.base_sums.SRP063462_SRR2301042.ALL.bw
SRR2305472	rna_seq	mrna_seq	0.8652242		cancer	0.6831966		primary cell	0.88784903	female	male	0.42442697		newborn	0.95565057		old_woman		rna_seq	rna_seq	female				bone_old_woman_	s_11						bone			rna_seq	female				bone	bone	sra.base_sums.SRP063477_SRR2305472.ALL.bw
SRR2305474	rna_seq	mrna_seq	0.9363195		cancer	0.6130783		primary cell	0.7886507	female	female	0.4240621		newborn	0.9508368		old_woman		rna_seq	rna_seq	female				bone_old_woman_	s_14						bone			rna_seq	female				bone	bone	sra.base_sums.SRP063477_SRR2305474.ALL.bw
SRR2305477	rna_seq	mrna_seq	0.9112452		cancer	0.60710585		primary cell	0.7242141	female	mixed	0.39959392		newborn	0.942302		old_woman		rna_seq	rna_seq	female				bone_old_woman_	s_20						bone			rna_seq	female				bone	bone	sra.base_sums.SRP063477_SRR2305477.ALL.bw
SRR2305479	rna_seq	mrna_seq	0.90040904		cancer	0.70604056		primary cell	0.81905705	female	male	0.44066805		newborn	0.9355074		old_woman		rna_seq	rna_seq	female				bone_old_woman_	s_23						bone			rna_seq	female				bone	bone	sra.base_sums.SRP063477_SRR2305479.ALL.bw
SRR2305483	rna_seq	mrna_seq	0.8917055		cancer	0.61202645		primary cell	0.5157156	female	mixed	0.44734633		newborn	0.9171584		old_woman		rna_seq	rna_seq	female				bone_old_woman_	s_32						bone			rna_seq	female				bone	bone	sra.base_sums.SRP063477_SRR2305483.ALL.bw
SRR2305485	rna_seq	mrna_seq	0.9694718		cancer	0.5771068		primary cell	0.90347993	female	female	0.49347916		newborn	0.9466068		old_woman		rna_seq	rna_seq	female				bone_old_woman_	s_35						bone			rna_seq	female				bone	bone	sra.base_sums.SRP063477_SRR2305485.ALL.bw
SRR2305486	rna_seq	mrna_seq	0.916816		cancer	0.6709223		primary cell	0.5864953	female	mixed	0.4260229		newborn	0.9141481		old_woman		rna_seq	rna_seq	female				bone_old_woman_	s_38						bone			rna_seq	female				bone	bone	sra.base_sums.SRP063477_SRR2305486.ALL.bw
SRR2305489	rna_seq	mrna_seq	0.9177278		cancer	0.7273765		primary cell	0.74640507	female	male	0.38857126		newborn	0.93231		old_woman		rna_seq	rna_seq	female				bone_old_woman_	s_44						bone			rna_seq	female				bone	bone	sra.base_sums.SRP063477_SRR2305489.ALL.bw
SRR2305494	rna_seq	mrna_seq	0.80486846		non-cancer	0.69263756		primary cell	0.8185118	female	female	0.701244		newborn	0.9683823		old_woman		rna_seq	rna_seq	female				bone_old_woman_	s_50						bone			rna_seq	female				bone	bone	sra.base_sums.SRP063477_SRR2305494.ALL.bw
SRR2305495	rna_seq	mrna_seq	0.7586331		non-cancer	0.6045095		primary cell	0.69406426	female	female	0.5806389		newborn	0.9690763		old_woman		rna_seq	rna_seq	female				bone_old_woman_	s_53						bone			rna_seq	female				bone	bone	sra.base_sums.SRP063477_SRR2305495.ALL.bw
SRR2305497	rna_seq	mrna_seq	0.79571426		non-cancer	0.5945527		primary cell	0.69175595	female	female	0.5961801		newborn	0.9678366		old_woman		rna_seq	rna_seq	female				bone_old_woman_	s_56						bone			rna_seq	female				bone	bone	sra.base_sums.SRP063477_SRR2305497.ALL.bw
SRR2305498	rna_seq	mrna_seq	0.9070983		non-cancer	0.5546746		primary cell	0.8311352	female	female	0.5508703		newborn	0.96596956		old_woman		rna_seq	rna_seq	female				bone_old_woman_	s_59						bone			rna_seq	female				bone	bone	sra.base_sums.SRP063477_SRR2305498.ALL.bw
SRR2305500	rna_seq	mrna_seq	0.927244		cancer	0.61642104		primary cell	0.804465	female	female	0.43017498		newborn	0.958334		old_woman		rna_seq	rna_seq	female				bone_old_woman_	s_8						bone			rna_seq	female				bone	bone	sra.base_sums.SRP063477_SRR2305500.ALL.bw
SRR2305501	rna_seq	mrna_seq	0.89923275		cancer	0.69628227		primary cell	0.7291907	female	mixed	0.38800824		newborn	0.93060774		old_woman_+_estrogen		rna_seq	rna_seq	female				bone_old_woman_+_estrogen_	s_12						bone			rna_seq	female				bone	bone	sra.base_sums.SRP063477_SRR2305501.ALL.bw
SRR2305504	rna_seq	mrna_seq	0.8991391		cancer	0.5748606		primary cell	0.86342764	female	female	0.39862153		newborn	0.9637525		old_woman_+_estrogen		rna_seq	rna_seq	female				bone_old_woman_+_estrogen_	s_18						bone			rna_seq	female				bone	bone	sra.base_sums.SRP063477_SRR2305504.ALL.bw
SRR2305505	rna_seq	mrna_seq	0.9634613		cancer	0.65787464		primary cell	0.9015338	female	female	0.41042292		newborn	0.93572414		old_woman_+_estrogen		rna_seq	rna_seq	female				bone_old_woman_+_estrogen_	s_21						bone			rna_seq	female				bone	bone	sra.base_sums.SRP063477_SRR2305505.ALL.bw
SRR2305506	rna_seq	mrna_seq	0.9111098		cancer	0.643781		primary cell	0.70881987	female	female	0.3987828		newborn	0.93072987		old_woman_+_estrogen		rna_seq	rna_seq	female				bone_old_woman_+_estrogen_	s_24						bone			rna_seq	female				bone	bone	sra.base_sums.SRP063477_SRR2305506.ALL.bw
SRR2305507	rna_seq	mrna_seq	0.9252173		cancer	0.6749103		primary cell	0.7935638	female	female	0.3955681		newborn	0.9552369		old_woman_+_estrogen		rna_seq	rna_seq	female				bone_old_woman_+_estrogen_	s_27						bone			rna_seq	female				bone	bone	sra.base_sums.SRP063477_SRR2305507.ALL.bw
SRR2305510	rna_seq	mrna_seq	0.9072063		cancer	0.62777114		primary cell	0.77374643	female	male	0.35258108		newborn	0.95364994		old_woman_+_estrogen		rna_seq	rna_seq	female				bone_old_woman_+_estrogen_	s_33						bone			rna_seq	female				bone	bone	sra.base_sums.SRP063477_SRR2305510.ALL.bw
SRR2305511	rna_seq	mrna_seq	0.9152835		cancer	0.71332747		primary cell	0.7251364	female	mixed	0.38927823		newborn	0.93505317		old_woman_+_estrogen		rna_seq	rna_seq	female				bone_old_woman_+_estrogen_	s_36						bone			rna_seq	female				bone	bone	sra.base_sums.SRP063477_SRR2305511.ALL.bw
SRR2305512	rna_seq	mrna_seq	0.90912086		cancer	0.7120389		primary cell	0.7164148	female	male	0.35239878		newborn	0.93013525		old_woman_+_estrogen		rna_seq	rna_seq	female				bone_old_woman_+_estrogen_	s_39						bone			rna_seq	female				bone	bone	sra.base_sums.SRP063477_SRR2305512.ALL.bw
SRR2305515	rna_seq	mrna_seq	0.93695587		cancer	0.64659023		primary cell	0.79573333	female	female	0.3906614		newborn	0.93650234		old_woman_+_estrogen		rna_seq	rna_seq	female				bone_old_woman_+_estrogen_	s_48						bone			rna_seq	female				bone	bone	sra.base_sums.SRP063477_SRR2305515.ALL.bw
SRR2305516	rna_seq	mrna_seq	0.7375011		cancer	0.5053409		primary cell	0.7103306	female	female	0.5078498		newborn	0.9670369		old_woman_+_estrogen		rna_seq	rna_seq	female				bone_old_woman_+_estrogen_	s_51						bone			rna_seq	female				bone	bone	sra.base_sums.SRP063477_SRR2305516.ALL.bw
SRR2305517	rna_seq	mrna_seq	0.7660162		non-cancer	0.6292933		primary cell	0.7307351	female	female	0.50600874		newborn	0.9693252		old_woman_+_estrogen		rna_seq	rna_seq	female				bone_old_woman_+_estrogen_	s_54						bone			rna_seq	female				bone	bone	sra.base_sums.SRP063477_SRR2305517.ALL.bw
SRR2305518	rna_seq	mrna_seq	0.75967854		non-cancer	0.56770223		primary cell	0.83180314	female	female	0.6190764		newborn	0.9724495		old_woman_+_estrogen		rna_seq	rna_seq	female				bone_old_woman_+_estrogen_	s_57						bone			rna_seq	female				bone	bone	sra.base_sums.SRP063477_SRR2305518.ALL.bw
SRR2305520	rna_seq	mrna_seq	0.85233253		non-cancer	0.52383024		primary cell	0.8297366	female	female	0.52243114		newborn	0.96800274		old_woman_+_estrogen		rna_seq	rna_seq	female				bone_old_woman_+_estrogen_	s_60						bone			rna_seq	female				bone	bone	sra.base_sums.SRP063477_SRR2305520.ALL.bw
SRR2305521	rna_seq	mrna_seq	0.8906342		cancer	0.59535426		primary cell	0.6489438	female	female	0.468145		newborn	0.95166177		old_woman_+_estrogen		rna_seq	rna_seq	female				bone_old_woman_+_estrogen_	s_9						bone			rna_seq	female				bone	bone	sra.base_sums.SRP063477_SRR2305521.ALL.bw
SRR2305523	rna_seq	mrna_seq	0.9476525		cancer	0.5596256		primary cell	0.90145737	female	female	0.49054208		newborn	0.95487255		young_woman		rna_seq	rna_seq	female				bone_young_woman_	s_10						bone			rna_seq	female				bone	bone	sra.base_sums.SRP063477_SRR2305523.ALL.bw
SRR2305524	rna_seq	mrna_seq	0.94624376		cancer	0.66942656		primary cell	0.83663136	female	female	0.38346887		newborn	0.9306864		young_woman		rna_seq	rna_seq	female				bone_young_woman_	s_13						bone			rna_seq	female				bone	bone	sra.base_sums.SRP063477_SRR2305524.ALL.bw
SRR2305526	rna_seq	mrna_seq	0.86931586		cancer	0.6846254		primary cell	0.696218	female	mixed	0.41532874		newborn	0.9214145		young_woman		rna_seq	rna_seq	female				bone_young_woman_	s_19						bone			rna_seq	female				bone	bone	sra.base_sums.SRP063477_SRR2305526.ALL.bw
SRR2305527	rna_seq	mrna_seq	0.95485157		cancer	0.72520447		primary cell	0.86192733	female	female	0.4209327		newborn	0.93780035		young_woman		rna_seq	rna_seq	female				bone_young_woman_	s_22						bone			rna_seq	female				bone	bone	sra.base_sums.SRP063477_SRR2305527.ALL.bw
SRR2305529	rna_seq	mrna_seq	0.96067363		cancer	0.709422		primary cell	0.85917014	female	female	0.38213307		newborn	0.9311884		young_woman		rna_seq	rna_seq	female				bone_young_woman_	s_28						bone			rna_seq	female				bone	bone	sra.base_sums.SRP063477_SRR2305529.ALL.bw
SRR2305530	rna_seq	mrna_seq	0.92715895		cancer	0.67837787		primary cell	0.80257773	female	male	0.3574245		newborn	0.93445885		young_woman		rna_seq	rna_seq	female				bone_young_woman_	s_31						bone			rna_seq	female				bone	bone	sra.base_sums.SRP063477_SRR2305530.ALL.bw
SRR2305531	rna_seq	mrna_seq	0.87187743		cancer	0.6780376		primary cell	0.6554063	female	mixed	0.44081175		newborn	0.93273765		young_woman		rna_seq	rna_seq	female				bone_young_woman_	s_34						bone			rna_seq	female				bone	bone	sra.base_sums.SRP063477_SRR2305531.ALL.bw
SRR2305532	rna_seq	mrna_seq	0.9286711		cancer	0.6984422		primary cell	0.6969444	female	mixed	0.3872477		newborn	0.91900444		young_woman		rna_seq	rna_seq	female				bone_young_woman_	s_37						bone			rna_seq	female				bone	bone	sra.base_sums.SRP063477_SRR2305532.ALL.bw
SRR2305533	rna_seq	mrna_seq	0.95757765		cancer	0.61055577		primary cell	0.94506484	female	female	0.45025915		newborn	0.95476377		young_woman		rna_seq	rna_seq	female				bone_young_woman_	s_4						bone			rna_seq	female				bone	bone	sra.base_sums.SRP063477_SRR2305533.ALL.bw
SRR2305534	rna_seq	mrna_seq	0.9573005		cancer	0.6528406		primary cell	0.8895007	female	male	0.3923904		newborn	0.9490824		young_woman		rna_seq	rna_seq	female				bone_young_woman_	s_40						bone			rna_seq	female				bone	bone	sra.base_sums.SRP063477_SRR2305534.ALL.bw
SRR2305536	rna_seq	mrna_seq	0.96027684		cancer	0.7046433		primary cell	0.7248013	female	female	0.37195417		newborn	0.9217716		young_woman		rna_seq	rna_seq	female				bone_young_woman_	s_46						bone			rna_seq	female				bone	bone	sra.base_sums.SRP063477_SRR2305536.ALL.bw
SRR2305538	rna_seq	mrna_seq	0.7975196		cancer	0.509782		primary cell	0.9017733	female	female	0.46063292		newborn	0.9706387		young_woman		rna_seq	rna_seq	female				bone_young_woman_	s_52						bone			rna_seq	female				bone	bone	sra.base_sums.SRP063477_SRR2305538.ALL.bw
SRR2305540	rna_seq	mrna_seq	0.9570203		cancer	0.5971167		primary cell	0.80731857	female	female	0.44121245		newborn	0.93671185		young_woman		rna_seq	rna_seq	female				bone_young_woman_	s_7						bone			rna_seq	female				bone	bone	sra.base_sums.SRP063477_SRR2305540.ALL.bw
SRR2313063	rna_seq	mrna_seq	0.99780434		cancer	0.97753763		primary cell	0.9923304		male	0.98974913		adult	0.99585766		bone_marrow		rna_seq	rna_seq					bone_marrow_	cll179									rna_seq					bonemarrow	bone_marrow	sra.base_sums.SRP063493_SRR2313063.ALL.bw
SRR2313064	rna_seq	mrna_seq	0.9991726		cancer	0.9948152		primary cell	0.9966425		male	0.9980293		adult	0.99756396		bone_marrow		rna_seq	rna_seq					bone_marrow_	cll203									rna_seq					bonemarrow	bone_marrow	sra.base_sums.SRP063493_SRR2313064.ALL.bw
SRR2313065	rna_seq	mrna_seq	0.9928053		cancer	0.993721		primary cell	0.7551932		male	0.99246454		adult	0.9943522		bone_marrow		rna_seq	rna_seq					bone_marrow_	cll290									rna_seq					bonemarrow	bone_marrow	sra.base_sums.SRP063493_SRR2313065.ALL.bw
SRR2313066	rna_seq	mrna_seq	0.998801		cancer	0.9892887		primary cell	0.99319154		male	0.98079747		adult	0.99803287		bone_marrow		rna_seq	rna_seq					bone_marrow_	cll307									rna_seq					bonemarrow	bone_marrow	sra.base_sums.SRP063493_SRR2313066.ALL.bw
SRR2313067	rna_seq	mrna_seq	0.9967662		cancer	0.7867372		primary cell	0.992172		male	0.99542195		adult	0.9735507		bone_marrow		rna_seq	rna_seq					bone_marrow_	cll368									rna_seq					bonemarrow	bone_marrow	sra.base_sums.SRP063493_SRR2313067.ALL.bw
SRR2313068	rna_seq	mrna_seq	0.9979114		cancer	0.98854035		primary cell	0.99076086		male	0.9914842		adult	0.995567		bone_marrow		rna_seq	rna_seq					bone_marrow_	cll371									rna_seq					bonemarrow	bone_marrow	sra.base_sums.SRP063493_SRR2313068.ALL.bw
SRR2313069	rna_seq	mrna_seq	0.9965455		cancer	0.991115		primary cell	0.99568653		male	0.9971132		adult	0.9950559		bone_marrow		rna_seq	rna_seq					bone_marrow_	cll391									rna_seq					bonemarrow	bone_marrow	sra.base_sums.SRP063493_SRR2313069.ALL.bw
SRR2313070	rna_seq	mrna_seq	0.99442405		cancer	0.9935348		primary cell	0.9906944		male	0.7201198		adult	0.9983948		bone_marrow		rna_seq	rna_seq					bone_marrow_	cll037_dmso									rna_seq					bonemarrow	bone_marrow	sra.base_sums.SRP063493_SRR2313070.ALL.bw
SRR2313071	rna_seq	mrna_seq	0.99850273		cancer	0.9937656		primary cell	0.98178345		male	0.99596715		adult	0.9995504		bone_marrow		rna_seq	rna_seq					bone_marrow_	cll172_dmso									rna_seq					bonemarrow	bone_marrow	sra.base_sums.SRP063493_SRR2313071.ALL.bw
SRR2313072	rna_seq	mrna_seq	0.9985329		cancer	0.99891925		primary cell	0.9961402		male	0.99007505		adult	0.9993298		bone_marrow		rna_seq	rna_seq					bone_marrow_	cll221_dmso									rna_seq					bonemarrow	bone_marrow	sra.base_sums.SRP063493_SRR2313072.ALL.bw
SRR2313073	rna_seq	mrna_seq	0.9987174		cancer	0.9606764		primary cell	0.9897753		male	0.99341947		adult	0.998995		bone_marrow		rna_seq	rna_seq					bone_marrow_	cll230_dmso									rna_seq					bonemarrow	bone_marrow	sra.base_sums.SRP063493_SRR2313073.ALL.bw
SRR2313074	rna_seq	mrna_seq	0.99790895		cancer	0.9951509		primary cell	0.99075586		male	0.84045935		adult	0.9972191		bone_marrow		rna_seq	rna_seq					bone_marrow_	cll292_dmso									rna_seq					bonemarrow	bone_marrow	sra.base_sums.SRP063493_SRR2313074.ALL.bw
SRR2313075	rna_seq	mrna_seq	0.99859184		cancer	0.7962064		primary cell	0.9939143		female	0.6896243		adult	0.9915941		bone_marrow		rna_seq	rna_seq					bone_marrow_	cll320_dmso									rna_seq					bonemarrow	bone_marrow	sra.base_sums.SRP063493_SRR2313075.ALL.bw
SRR2313076	rna_seq	rna_seq	0.6363756		cancer	0.9836316		cell line	0.7867853		female	0.88031584		child	0.4497016		bone_marrow		rna_seq	rna_seq					bone_marrow_	1116p_r									rna_seq					bonemarrow	bone_marrow	sra.base_sums.SRP063493_SRR2313076.ALL.bw
SRR2313077	rna_seq	mrna_seq	0.5589105		cancer	0.9546799		primary cell	0.5294995		male	0.39009953		child	0.39284515		bone_marrow		rna_seq						bone_marrow_	302p_r									rna_seq					bonemarrow	bone_marrow	sra.base_sums.SRP063493_SRR2313077.ALL.bw
SRR2313078	rna_seq	rna_seq	0.9594437		cancer	0.97433317		cell line	0.40328822		male	0.5695578		child	0.67561144		bone_marrow		rna_seq	rna_seq					bone_marrow_	390p_r									rna_seq					bonemarrow	bone_marrow	sra.base_sums.SRP063493_SRR2313078.ALL.bw
SRR2313079	rna_seq	mrna_seq	0.6392745		cancer	0.8898432		primary cell	0.57325894		female	0.48857954		child	0.57813406		bone_marrow		rna_seq	rna_seq					bone_marrow_	399p_r									rna_seq					bonemarrow	bone_marrow	sra.base_sums.SRP063493_SRR2313079.ALL.bw
SRR2313080	rna_seq	mrna_seq	0.5678387		cancer	0.9388769		cell line	0.33884108		mixed	0.43833277		newborn	0.5452637		bone_marrow		rna_seq	rna_seq					bone_marrow_	400p_r									rna_seq					bonemarrow	bone_marrow	sra.base_sums.SRP063493_SRR2313080.ALL.bw
SRR2313081	rna_seq	mrna_seq	0.43220526		cancer	0.8555133		primary cell	0.3933994		mixed	0.5537664		newborn	0.53832126		bone_marrow		rna_seq	rna_seq					bone_marrow_	401p_r									rna_seq					bonemarrow	bone_marrow	sra.base_sums.SRP063493_SRR2313081.ALL.bw
SRR2313082	rna_seq	mrna_seq	0.5216544		cancer	0.8982728		primary cell	0.40860328		female	0.5557393		newborn	0.44136012		bone_marrow		rna_seq	rna_seq					bone_marrow_	403p_r									rna_seq					bonemarrow	bone_marrow	sra.base_sums.SRP063493_SRR2313082.ALL.bw
SRR2313083	rna_seq	mrna_seq	0.6523703		non-cancer	0.5097853		primary cell	0.87607735		female	0.5180594		child	0.81535685		bone_marrow		rna_seq	rna_seq					bone_marrow_	404p_r									rna_seq					bonemarrow	bone_marrow	sra.base_sums.SRP063493_SRR2313083.ALL.bw
SRR2313084	rna_seq	rna_seq	0.8708431		cancer	0.992493		cell line	0.7463854		female	0.99979526		child	0.725719		bone_marrow		rna_seq	rna_seq					bone_marrow_	411p_r									rna_seq					bonemarrow	bone_marrow	sra.base_sums.SRP063493_SRR2313084.ALL.bw
SRR2313085	rna_seq	rna_seq	0.642221		cancer	0.9904128		cell line	0.76282525		female	0.46341375		child	0.5418606		bone_marrow		rna_seq	rna_seq					bone_marrow_	417p_r									rna_seq					bonemarrow	bone_marrow	sra.base_sums.SRP063493_SRR2313085.ALL.bw
SRR2313086	rna_seq	rna_seq	0.7269832		cancer	0.774484		primary cell	0.7956071		male	0.69649965		adult	0.64118934		bone_marrow		rna_seq	rna_seq					bone_marrow_	703p_r									rna_seq					bonemarrow	bone_marrow	sra.base_sums.SRP063493_SRR2313086.ALL.bw
SRR2313087	rna_seq	mrna_seq	0.51688325		cancer	0.85822237		primary cell	0.38563186		mixed	0.5411112		newborn	0.53759104		bone_marrow		rna_seq	rna_seq					bone_marrow_	712p_r									rna_seq					bonemarrow	bone_marrow	sra.base_sums.SRP063493_SRR2313087.ALL.bw
SRR2313088	rna_seq	mrna_seq	0.7030527		cancer	0.85340124		primary cell	0.59197795		female	0.7900637		child	0.6957972		bone_marrow		rna_seq	rna_seq					bone_marrow_	826p_r									rna_seq					bonemarrow	bone_marrow	sra.base_sums.SRP063493_SRR2313088.ALL.bw
SRR2313089	rna_seq	mrna_seq	0.42652306		cancer	0.8989641		primary cell	0.39324114		female	0.5766608		newborn	0.4297099		bone_marrow		rna_seq						bone_marrow_	863p_r									rna_seq					bonemarrow	bone_marrow	sra.base_sums.SRP063493_SRR2313089.ALL.bw
SRR2313090	rna_seq	mrna_seq	0.9896561		cancer	0.9405341		cell line	0.63677365		male	0.8349892		child	0.9011069		b_cell_precursor		rna_seq						b_cell_precursor_	nalm_6_wt_#1	nalm_6							nalm_6	rna_seq							sra.base_sums.SRP063493_SRR2313090.ALL.bw
SRR2313091	rna_seq	mrna_seq	0.99072284		cancer	0.9465155		cell line	0.65543866		male	0.8514819		child	0.8832561		b_cell_precursor		rna_seq						b_cell_precursor_	nalm_6_wt_#2	nalm_6							nalm_6	rna_seq							sra.base_sums.SRP063493_SRR2313091.ALL.bw
SRR2313092	rna_seq	mrna_seq	0.98973405		cancer	0.9421928		cell line	0.6688562		male	0.83834714		child	0.86627495		b_cell_precursor		rna_seq						b_cell_precursor_	nalm_6_wt_#3	nalm_6							nalm_6	rna_seq							sra.base_sums.SRP063493_SRR2313092.ALL.bw
SRR2313093	rna_seq	mrna_seq	0.98920035		cancer	0.9144124		cell line	0.678812		male	0.76180863		child	0.85199654		b_cell_precursor		rna_seq	rna_seq					b_cell_precursor_	nalm_6_k700e_#1	nalm_6							nalm_6	rna_seq							sra.base_sums.SRP063493_SRR2313093.ALL.bw
SRR2313094	rna_seq	mrna_seq	0.988388		cancer	0.9150694		cell line	0.686828		male	0.74936885		child	0.84017545		b_cell_precursor		rna_seq						b_cell_precursor_	nalm_6_k700e_#2	nalm_6							nalm_6	rna_seq							sra.base_sums.SRP063493_SRR2313094.ALL.bw
SRR2313095	rna_seq	mrna_seq	0.9894238		cancer	0.9105376		cell line	0.68141717		male	0.754442		child	0.8406355		b_cell_precursor		rna_seq	rna_seq					b_cell_precursor_	nalm_6_k700e_#3	nalm_6							nalm_6	rna_seq							sra.base_sums.SRP063493_SRR2313095.ALL.bw
SRR2313096	rna_seq	mrna_seq	0.9959422		cancer	0.6916912		primary cell	0.59755355		male	0.9505764		child	0.7993815		b_cell_precursor		rna_seq						b_cell_precursor_	nalm_6_wt_+_chx_#1	nalm_6							nalm_6	rna_seq							sra.base_sums.SRP063493_SRR2313096.ALL.bw
SRR2313097	rna_seq	mrna_seq	0.99647933		cancer	0.74741083		primary cell	0.585893		male	0.9448482		child	0.8296832		b_cell_precursor		rna_seq	rna_seq					b_cell_precursor_	nalm_6_wt_+_chx_#2	nalm_6							nalm_6	rna_seq							sra.base_sums.SRP063493_SRR2313097.ALL.bw
SRR2313098	rna_seq	mrna_seq	0.99608374		cancer	0.67248183		primary cell	0.56071943		male	0.95023036		child	0.8123568		b_cell_precursor		rna_seq						b_cell_precursor_	nalm_6_wt_+_chx_#3	nalm_6							nalm_6	rna_seq							sra.base_sums.SRP063493_SRR2313098.ALL.bw
SRR2313099	rna_seq	mrna_seq	0.9977295		cancer	0.77455616		primary cell	0.7308138		male	0.90395975		child	0.8075452		b_cell_precursor		rna_seq	rna_seq					b_cell_precursor_	nalm_6_k700e_+_chx_#1	nalm_6							nalm_6	rna_seq							sra.base_sums.SRP063493_SRR2313099.ALL.bw
SRR2313100	rna_seq	mrna_seq	0.99761665		cancer	0.74507254		primary cell	0.68577814		male	0.8844979		child	0.7703842		b_cell_precursor		rna_seq						b_cell_precursor_	nalm_6_k700e_+_chx_#2	nalm_6							nalm_6	rna_seq							sra.base_sums.SRP063493_SRR2313100.ALL.bw
SRR2313101	rna_seq	mrna_seq	0.9975643		cancer	0.80641925		primary cell	0.7258367		male	0.8926308		child	0.7024162		b_cell_precursor		rna_seq	rna_seq					b_cell_precursor_	nalm_6_k700e_+_chx_#3	nalm_6							nalm_6	rna_seq							sra.base_sums.SRP063493_SRR2313101.ALL.bw
SRR2313102	rna_seq	mrna_seq	0.98493236		cancer	0.9374345		cell line	0.5638337		male	0.79134464		child	0.9589667		b_cell_precursor		rna_seq	rna_seq					b_cell_precursor_	nalm_6_k666n_#1	nalm_6							nalm_6	rna_seq							sra.base_sums.SRP063493_SRR2313102.ALL.bw
SRR2313103	rna_seq	mrna_seq	0.98450524		cancer	0.9328667		cell line	0.5607149		male	0.80046064		child	0.9622129		b_cell_precursor		rna_seq	rna_seq					b_cell_precursor_	nalm_6_k666n_#2	nalm_6							nalm_6	rna_seq							sra.base_sums.SRP063493_SRR2313103.ALL.bw
SRR2313104	rna_seq	mrna_seq	0.9835783		cancer	0.92272586		cell line	0.562304		male	0.79707587		child	0.95295537		b_cell_precursor		rna_seq	rna_seq					b_cell_precursor_	nalm_6_k666n_#3	nalm_6							nalm_6	rna_seq							sra.base_sums.SRP063493_SRR2313104.ALL.bw
SRR2313105	rna_seq	mrna_seq	0.9898838		cancer	0.9481104		cell line	0.596132		male	0.79832715		child	0.9631843		b_cell_precursor		rna_seq	rna_seq					b_cell_precursor_	nalm_6_h662q_#1	nalm_6							nalm_6	rna_seq							sra.base_sums.SRP063493_SRR2313105.ALL.bw
SRR2313106	rna_seq	mrna_seq	0.99009794		cancer	0.94990575		cell line	0.6227079		male	0.7850472		child	0.94875187		b_cell_precursor		rna_seq	rna_seq					b_cell_precursor_	nalm_6_h662q_#2	nalm_6							nalm_6	rna_seq							sra.base_sums.SRP063493_SRR2313106.ALL.bw
SRR2313107	rna_seq	mrna_seq	0.99225605		cancer	0.94844764		cell line	0.59787565		male	0.7923866		child	0.94326174		b_cell_precursor		rna_seq	rna_seq					b_cell_precursor_	nalm_6_h662q_#3	nalm_6							nalm_6	rna_seq							sra.base_sums.SRP063493_SRR2313107.ALL.bw
SRR2313108	rna_seq	mrna_seq	0.9998317		cancer	0.5390703		primary tissue	0.55564517		female	0.9787325		adult	0.99147004		pancreas		rna_seq	rna_seq					pancreas_	panc05.04_#1	panc05.04							panc05.04	rna_seq					pancreas	pancreas	sra.base_sums.SRP063493_SRR2313108.ALL.bw
SRR2313109	rna_seq	mrna_seq	0.9998648		cancer	0.5791888		primary tissue	0.6035897		female	0.9736356		adult	0.98804015		pancreas		rna_seq	rna_seq					pancreas_	panc05.04_#2	panc05.04							panc05.04	rna_seq					pancreas	pancreas	sra.base_sums.SRP063493_SRR2313109.ALL.bw
SRR2313110	rna_seq	mrna_seq	0.99955803		non-cancer	0.5023218		primary tissue	0.53080744		female	0.973438		adult	0.9791734		pancreas		rna_seq	rna_seq					pancreas_	panc05.04_#3	panc05.04							panc05.04	rna_seq					pancreas	pancreas	sra.base_sums.SRP063493_SRR2313110.ALL.bw
SRR2313111	rna_seq	mrna_seq	0.9996277		cancer	0.9936179		cell line	0.4984446		male	0.55382824		adult	0.9646507		pancreas		rna_seq	rna_seq					pancreas_	aspc1_#1	aspc1							aspc1	rna_seq					pancreas	pancreas	sra.base_sums.SRP063493_SRR2313111.ALL.bw
