## Supplementary Files 1-14 for "Leveraging a large harmonized epigenomic data collection for metadata prediction to validate and augment over 350,000 public epigenomic datasets": EpiClass--SF9_recount3_merged_preds_metadata_freeze1_43cols.csv (part 30 of 106)

ID	expected_assay	Predicted class (assay_epiclass)	Max pred (assay_epiclass)	expected_cancer	Predicted class (harmonized_sample_cancer_high)	Max pred (harmonized_sample_cancer_high)	expected_biomat	Predicted class (harmonized_biomaterial_type)	Max pred (harmonized_biomaterial_type)	expected_sex	Predicted class (harmonized_donor_sex)	Max pred (harmonized_donor_sex)	expected_lifestage	Predicted class (harmonized_donor_life_stage)	Max pred (harmonized_donor_life_stage)	sample_comment	source_name	recount_pred.curated.type	recount_pred.pattern.predict.type	recount_pred.pred.type	combined_sex	sex_sra_sample_title	age_group	combined_dev_stage	combined_description	sra.sample_title	combined_cell_line	combined_tissue	combined_tumor	cell_type	health_state	tissue	cell_description	cell_line	extracted_terms_assay	extracted_terms_sex	extracted_terms_lifestage	extracted_terms_biomat	extracted_terms_cancer	expected_biospecimen	extracted_terms_biospecimen	bw_filename
SRR2313112	rna_seq	mrna_seq	0.9996408		cancer	0.99050444		primary tissue	0.52538246		male	0.63837785		adult	0.94773775		pancreas		rna_seq	rna_seq					pancreas_	aspc1_#2	aspc1							aspc1	rna_seq					pancreas	pancreas	sra.base_sums.SRP063493_SRR2313112.ALL.bw
SRR2313113	rna_seq	mrna_seq	0.9996649		cancer	0.9950728		cell line	0.50009793		male	0.5634019		adult	0.96788937		pancreas		rna_seq	rna_seq					pancreas_	aspc1_#3	aspc1							aspc1	rna_seq					pancreas	pancreas	sra.base_sums.SRP063493_SRR2313113.ALL.bw
SRR2313114	rna_seq	mrna_seq	0.9978498		cancer	0.9949935	cell_line	cell line	0.7340563		male	0.7774323		adult	0.9977094		pancreas		rna_seq	rna_seq					pancreas_	panc10.05_#1	cell_line							cell_line	rna_seq			cell_line		pancreas	pancreas	sra.base_sums.SRP063493_SRR2313114.ALL.bw
SRR2313115	rna_seq	mrna_seq	0.9983956		cancer	0.99307394	cell_line	cell line	0.7523906		male	0.8279262		adult	0.9967325		pancreas		rna_seq	rna_seq					pancreas_	panc10.05_#2	cell_line							cell_line	rna_seq			cell_line		pancreas	pancreas	sra.base_sums.SRP063493_SRR2313115.ALL.bw
SRR2313116	rna_seq	mrna_seq	0.9984503		cancer	0.9970504	cell_line	cell line	0.7324817		male	0.6665102		adult	0.99754673		pancreas		rna_seq	rna_seq					pancreas_	panc10.05_#3	cell_line							cell_line	rna_seq			cell_line		pancreas	pancreas	sra.base_sums.SRP063493_SRR2313116.ALL.bw
SRR2313117	rna_seq	mrna_seq	0.99986386		cancer	0.97755367		cell line	0.80111206		female	0.7783745		adult	0.9805319		pancreas		rna_seq	rna_seq					pancreas_	capan_2_#1	capan_2							capan_2	rna_seq					pancreas	pancreas	sra.base_sums.SRP063493_SRR2313117.ALL.bw
SRR2313118	rna_seq	mrna_seq	0.9998578		cancer	0.9760853		cell line	0.7928875		female	0.817084		adult	0.978638		pancreas		rna_seq	rna_seq					pancreas_	capan_2_#2	capan_2							capan_2	rna_seq					pancreas	pancreas	sra.base_sums.SRP063493_SRR2313118.ALL.bw
SRR2313119	rna_seq	mrna_seq	0.99987733		cancer	0.9767487		cell line	0.7901689		female	0.76689255		adult	0.9761078		pancreas		rna_seq	rna_seq					pancreas_	capan_2_#3	capan_2							capan_2	rna_seq					pancreas	pancreas	sra.base_sums.SRP063493_SRR2313119.ALL.bw
SRR2313120	rna_seq	mrna_seq	0.99967027		cancer	0.9716322		cell line	0.5930746		male	0.7229182		adult	0.9930589		pancreas		rna_seq	rna_seq					pancreas_	cfpac_1_#1	cfpac_1							cfpac_1	rna_seq					pancreas	pancreas	sra.base_sums.SRP063493_SRR2313120.ALL.bw
SRR2313121	rna_seq	mrna_seq	0.99979705		cancer	0.975895		cell line	0.5627857		male	0.76137686		adult	0.9960885		pancreas		rna_seq	rna_seq					pancreas_	cfpac_1_#2	cfpac_1							cfpac_1	rna_seq					pancreas	pancreas	sra.base_sums.SRP063493_SRR2313121.ALL.bw
SRR2313122	rna_seq	mrna_seq	0.99977034		cancer	0.9696265		cell line	0.6283569		male	0.8090375		adult	0.99418676		pancreas		rna_seq	rna_seq					pancreas_	cfpac_1_#3	cfpac_1							cfpac_1	rna_seq					pancreas	pancreas	sra.base_sums.SRP063493_SRR2313122.ALL.bw
SRR2313123	rna_seq	mrna_seq	0.9992618		cancer	0.5684849		primary tissue	0.7013825		male	0.5439059		newborn	0.7510245		pancreas		rna_seq	rna_seq					pancreas_	bxpc3_#1	bxpc3							bxpc3	rna_seq					pancreas	pancreas	sra.base_sums.SRP063493_SRR2313123.ALL.bw
SRR2313124	rna_seq	mrna_seq	0.9996351		cancer	0.5810293		primary tissue	0.6424556		male	0.70490366		newborn	0.6382202		pancreas		rna_seq	rna_seq					pancreas_	bxpc3_#2	bxpc3							bxpc3	rna_seq					pancreas	pancreas	sra.base_sums.SRP063493_SRR2313124.ALL.bw
SRR2313125	rna_seq	mrna_seq	0.9995757		cancer	0.64761806		primary tissue	0.6791792		male	0.61054564		newborn	0.5770521		pancreas		rna_seq	rna_seq					pancreas_	bxpc3_#3	bxpc3							bxpc3	rna_seq					pancreas	pancreas	sra.base_sums.SRP063493_SRR2313125.ALL.bw
SRR2313126	rna_seq	mrna_seq	0.99973506		cancer	0.9839024		primary tissue	0.8208068		female	0.8618256		adult	0.9975479		pancreas		rna_seq	rna_seq					pancreas_	hpaf_ii_#1	hpaf_ii							hpaf_ii	rna_seq					pancreas	pancreas	sra.base_sums.SRP063493_SRR2313126.ALL.bw
SRR2313127	rna_seq	mrna_seq	0.9996537		cancer	0.9849272		primary tissue	0.7982665		female	0.8335182		adult	0.9989794		pancreas		rna_seq	rna_seq					pancreas_	hpaf_ii_#2	hpaf_ii							hpaf_ii	rna_seq					pancreas	pancreas	sra.base_sums.SRP063493_SRR2313127.ALL.bw
SRR2313128	rna_seq	mrna_seq	0.99970275		cancer	0.9878461		primary tissue	0.84707075		female	0.8364168		adult	0.9988998		pancreas		rna_seq	rna_seq					pancreas_	hpaf_ii_#3	hpaf_ii							hpaf_ii	rna_seq					pancreas	pancreas	sra.base_sums.SRP063493_SRR2313128.ALL.bw
SRR2313973	rna_seq	mrna_seq	0.95731044		non-cancer	0.99710566		primary cell	0.74494666		male	0.9509471		adult	0.8257074		colonic_biopsy		rna_seq	rna_seq					colonic_biopsy_colonic_biopsy_	hf_37426						colonic_biopsy			rna_seq					digestive	colon	sra.base_sums.SRP063496_SRR2313973.ALL.bw
SRR2313974	rna_seq	mrna_seq	0.37843677		non-cancer	0.9841778		primary cell	0.6925171		male	0.71536034		adult	0.51233923		colonic_biopsy		rna_seq	rna_seq					colonic_biopsy_colonic_biopsy_	hf_37231						colonic_biopsy			rna_seq					digestive	colon	sra.base_sums.SRP063496_SRR2313974.ALL.bw
SRR2313975	rna_seq	mrna_seq	0.992098		non-cancer	0.99673706		primary tissue	0.639979		male	0.9694812		adult	0.9974252		colonic_biopsy		rna_seq	rna_seq					colonic_biopsy_colonic_biopsy_	hf_37605						colonic_biopsy			rna_seq					digestive	colon	sra.base_sums.SRP063496_SRR2313975.ALL.bw
SRR2313976	rna_seq	mrna_seq	0.98291945		cancer	0.54522187		primary tissue	0.75164646		male	0.93110037		adult	0.9842827		colonic_biopsy		rna_seq	rna_seq					colonic_biopsy_colonic_biopsy_	hf_37603						colonic_biopsy			rna_seq					digestive	colon	sra.base_sums.SRP063496_SRR2313976.ALL.bw
SRR2313977	rna_seq	mrna_seq	0.99431956		cancer	0.5944957		primary tissue	0.9541656		male	0.8431239		adult	0.99805236		colonic_biopsy		rna_seq	rna_seq					colonic_biopsy_colonic_biopsy_	hf_37281						colonic_biopsy			rna_seq					digestive	colon	sra.base_sums.SRP063496_SRR2313977.ALL.bw
SRR2313978	rna_seq	mrna_seq	0.8081259		non-cancer	0.9322771		primary tissue	0.5261472		male	0.919822		adult	0.89930016		colonic_biopsy		rna_seq	rna_seq					colonic_biopsy_colonic_biopsy_	hf_34765						colonic_biopsy			rna_seq					digestive	colon	sra.base_sums.SRP063496_SRR2313978.ALL.bw
SRR2313979	rna_seq	rna_seq	0.30882984		non-cancer	0.9854768		primary cell	0.8247777		male	0.63778913		child	0.29929158		colonic_biopsy		rna_seq	rna_seq					colonic_biopsy_colonic_biopsy_	hf_37201						colonic_biopsy			rna_seq					digestive	colon	sra.base_sums.SRP063496_SRR2313979.ALL.bw
SRR2313980	rna_seq	mrna_seq	0.9957319		non-cancer	0.9912969		primary tissue	0.5974314		male	0.8105933		adult	0.96428716		colonic_biopsy		rna_seq	rna_seq					colonic_biopsy_colonic_biopsy_	hf_37283						colonic_biopsy			rna_seq					digestive	colon	sra.base_sums.SRP063496_SRR2313980.ALL.bw
SRR2313981	rna_seq	mrna_seq	0.66106445		non-cancer	0.97632945		primary cell	0.606395		male	0.8637776		adult	0.74863905		colonic_biopsy		rna_seq	rna_seq					colonic_biopsy_colonic_biopsy_	hf_35417						colonic_biopsy			rna_seq					digestive	colon	sra.base_sums.SRP063496_SRR2313981.ALL.bw
SRR2313982	rna_seq	rna_seq	0.28761467		non-cancer	0.99215925		primary cell	0.83163726		mixed	0.5533851		fetal	0.34687644		colonic_biopsy		rna_seq	rna_seq					colonic_biopsy_colonic_biopsy_	hf_37285						colonic_biopsy			rna_seq					digestive	colon	sra.base_sums.SRP063496_SRR2313982.ALL.bw
SRR2313983	rna_seq	mrna_seq	0.42915866		non-cancer	0.9883818		primary cell	0.87422305		male	0.56535536		adult	0.46899617		colonic_biopsy		rna_seq	rna_seq					colonic_biopsy_colonic_biopsy_	hf_35399						colonic_biopsy			rna_seq					digestive	colon	sra.base_sums.SRP063496_SRR2313983.ALL.bw
SRR2313984	rna_seq	mrna_seq	0.94058853		non-cancer	0.94114226		primary tissue	0.8791916		male	0.5166044		adult	0.92659754		colonic_biopsy		rna_seq	rna_seq					colonic_biopsy_colonic_biopsy_	hf_35425						colonic_biopsy			rna_seq					digestive	colon	sra.base_sums.SRP063496_SRR2313984.ALL.bw
SRR2313985	rna_seq	wgbs-standard	0.30998445		non-cancer	0.97182167		primary cell	0.77730054		male	0.6288372		fetal	0.29218403		colonic_biopsy		rna_seq	rna_seq					colonic_biopsy_colonic_biopsy_	hf_37588						colonic_biopsy			rna_seq					digestive	colon	sra.base_sums.SRP063496_SRR2313985.ALL.bw
SRR2313986	rna_seq	mrna_seq	0.82912284		non-cancer	0.97704816		primary cell	0.56111425		male	0.9289248		adult	0.8470689		colonic_biopsy		rna_seq	rna_seq					colonic_biopsy_colonic_biopsy_	hf_34767						colonic_biopsy			rna_seq					digestive	colon	sra.base_sums.SRP063496_SRR2313986.ALL.bw
SRR2313987	rna_seq	wgbs-standard	0.29383588		non-cancer	0.96572965		primary cell	0.78514713		male	0.6752571		fetal	0.3120633		colonic_biopsy		rna_seq	rna_seq					colonic_biopsy_colonic_biopsy_	hf_35404						colonic_biopsy			rna_seq					digestive	colon	sra.base_sums.SRP063496_SRR2313987.ALL.bw
SRR2313988	rna_seq	mrna_seq	0.82367814		non-cancer	0.9912218		primary cell	0.81088346		male	0.9299201		adult	0.7827597		colonic_biopsy		rna_seq	rna_seq					colonic_biopsy_colonic_biopsy_	hf_35653						colonic_biopsy			rna_seq					digestive	colon	sra.base_sums.SRP063496_SRR2313988.ALL.bw
SRR2313989	rna_seq	mrna_seq	0.9744237		non-cancer	0.93542844		primary tissue	0.97090125		male	0.6930603		adult	0.9775259		colonic_biopsy		rna_seq	rna_seq					colonic_biopsy_colonic_biopsy_	hf_37251						colonic_biopsy			rna_seq					digestive	colon	sra.base_sums.SRP063496_SRR2313989.ALL.bw
SRR2313990	rna_seq	mrna_seq	0.9804818		non-cancer	0.9689114		primary tissue	0.84339845		male	0.8667207		adult	0.98672223		colonic_biopsy		rna_seq	rna_seq					colonic_biopsy_colonic_biopsy_	hf_37676						colonic_biopsy			rna_seq					digestive	colon	sra.base_sums.SRP063496_SRR2313990.ALL.bw
SRR2313991	rna_seq	mrna_seq	0.80653894		non-cancer	0.9975076		primary cell	0.6393514		male	0.77257186		adult	0.6909843		colonic_biopsy		rna_seq	rna_seq					colonic_biopsy_colonic_biopsy_	hf_37516						colonic_biopsy			rna_seq					digestive	colon	sra.base_sums.SRP063496_SRR2313991.ALL.bw
SRR2313992	rna_seq	wgbs-standard	0.26355237		non-cancer	0.9637459		primary cell	0.7300064		male	0.62208956		adult	0.383712		colonic_biopsy		rna_seq	rna_seq					colonic_biopsy_colonic_biopsy_	hf_35631						colonic_biopsy			rna_seq					digestive	colon	sra.base_sums.SRP063496_SRR2313992.ALL.bw
SRR2313993	rna_seq	mrna_seq	0.9889894		non-cancer	0.9804514		primary tissue	0.8871164		male	0.97335464		adult	0.9684488		colonic_biopsy		rna_seq	rna_seq					colonic_biopsy_colonic_biopsy_	hf_37428						colonic_biopsy			rna_seq					digestive	colon	sra.base_sums.SRP063496_SRR2313993.ALL.bw
SRR2313994	rna_seq	mrna_seq	0.9855503		non-cancer	0.98307955		primary tissue	0.9313013		male	0.9696257		adult	0.9745256		colonic_biopsy		rna_seq	rna_seq					colonic_biopsy_colonic_biopsy_	hf_37512						colonic_biopsy			rna_seq					digestive	colon	sra.base_sums.SRP063496_SRR2313994.ALL.bw
SRR2313995	rna_seq	mrna_seq	0.9726064		non-cancer	0.9835374		primary tissue	0.79378134		male	0.96280146		adult	0.95891505		colonic_biopsy		rna_seq	rna_seq					colonic_biopsy_colonic_biopsy_	hf_37189						colonic_biopsy			rna_seq					digestive	colon	sra.base_sums.SRP063496_SRR2313995.ALL.bw
SRR2313996	rna_seq	mrna_seq	0.99272025		non-cancer	0.8152197		primary tissue	0.8942338		male	0.97294307		adult	0.9927539		colonic_biopsy		rna_seq	rna_seq					colonic_biopsy_colonic_biopsy_	hf_37220						colonic_biopsy			rna_seq					digestive	colon	sra.base_sums.SRP063496_SRR2313996.ALL.bw
SRR2313997	rna_seq	mrna_seq	0.99716944		non-cancer	0.8801432		primary tissue	0.9832187		male	0.96804005		adult	0.9960687		colonic_biopsy		rna_seq	rna_seq					colonic_biopsy_colonic_biopsy_	hf_35649						colonic_biopsy			rna_seq					digestive	colon	sra.base_sums.SRP063496_SRR2313997.ALL.bw
SRR2313998	rna_seq	mrna_seq	0.95858926		non-cancer	0.9904907		primary tissue	0.89033675		male	0.87629855		adult	0.961334		colonic_biopsy		rna_seq	rna_seq					colonic_biopsy_colonic_biopsy_	hf_37223						colonic_biopsy			rna_seq					digestive	colon	sra.base_sums.SRP063496_SRR2313998.ALL.bw
SRR2313999	rna_seq	mrna_seq	0.41312635		non-cancer	0.94536793		primary cell	0.7167854		male	0.77733356		adult	0.4610966		colonic_biopsy		rna_seq	rna_seq					colonic_biopsy_colonic_biopsy_	hf_34747						colonic_biopsy			rna_seq					digestive	colon	sra.base_sums.SRP063496_SRR2313999.ALL.bw
SRR2314000	rna_seq	mrna_seq	0.89732504		non-cancer	0.98335916		primary tissue	0.7097137		male	0.9159313		adult	0.9194172		colonic_biopsy		rna_seq	rna_seq					colonic_biopsy_colonic_biopsy_	hf_35645						colonic_biopsy			rna_seq					digestive	colon	sra.base_sums.SRP063496_SRR2314000.ALL.bw
SRR2314001	rna_seq	mrna_seq	0.95910525		non-cancer	0.9854575		primary tissue	0.9206724		male	0.6184598		adult	0.9638967		colonic_biopsy		rna_seq	rna_seq					colonic_biopsy_colonic_biopsy_	hf_35356						colonic_biopsy			rna_seq					digestive	colon	sra.base_sums.SRP063496_SRR2314001.ALL.bw
SRR2314002	rna_seq	mrna_seq	0.98825794		non-cancer	0.9947349		primary cell	0.61774504		male	0.9740244		adult	0.9063909		colonic_biopsy		rna_seq	rna_seq					colonic_biopsy_colonic_biopsy_	hf_35412						colonic_biopsy			rna_seq					digestive	colon	sra.base_sums.SRP063496_SRR2314002.ALL.bw
SRR2314003	rna_seq	rna_seq	0.2788728		non-cancer	0.9714633		primary cell	0.7173072		male	0.60296357		adult	0.32338944		colonic_biopsy		rna_seq	rna_seq					colonic_biopsy_colonic_biopsy_	hf_37286						colonic_biopsy			rna_seq					digestive	colon	sra.base_sums.SRP063496_SRR2314003.ALL.bw
SRR2314004	rna_seq	mrna_seq	0.9786784		non-cancer	0.9401636		primary tissue	0.94766796		male	0.9431524		adult	0.98214495		colonic_biopsy		rna_seq	rna_seq					colonic_biopsy_colonic_biopsy_	hf_37390						colonic_biopsy			rna_seq					digestive	colon	sra.base_sums.SRP063496_SRR2314004.ALL.bw
SRR2314005	rna_seq	mrna_seq	0.99372935		non-cancer	0.5330455		primary tissue	0.9669173		male	0.9579723		adult	0.99682814		colonic_biopsy		rna_seq	rna_seq					colonic_biopsy_colonic_biopsy_	hf_37288						colonic_biopsy			rna_seq					digestive	colon	sra.base_sums.SRP063496_SRR2314005.ALL.bw
SRR2314006	rna_seq	mrna_seq	0.9883146		non-cancer	0.9504402		primary tissue	0.71444714		male	0.9372584		adult	0.9695776		colonic_biopsy		rna_seq	rna_seq					colonic_biopsy_colonic_biopsy_	hf_37235						colonic_biopsy			rna_seq					digestive	colon	sra.base_sums.SRP063496_SRR2314006.ALL.bw
SRR2314007	rna_seq	mrna_seq	0.9934464		non-cancer	0.91606694		primary tissue	0.9138903		male	0.9594861		adult	0.9959448		colonic_biopsy		rna_seq	rna_seq					colonic_biopsy_colonic_biopsy_	hf_37225						colonic_biopsy			rna_seq					digestive	colon	sra.base_sums.SRP063496_SRR2314007.ALL.bw
SRR2314008	rna_seq	mrna_seq	0.6026928		non-cancer	0.983114		primary cell	0.53829074		male	0.7558424		adult	0.6778342		colonic_biopsy		rna_seq	rna_seq					colonic_biopsy_colonic_biopsy_	hf_37593						colonic_biopsy			rna_seq					digestive	colon	sra.base_sums.SRP063496_SRR2314008.ALL.bw
SRR2314009	rna_seq	mrna_seq	0.4681989		non-cancer	0.99020374		primary tissue	0.5618401		male	0.6875543		adult	0.514119		colonic_biopsy		rna_seq	rna_seq					colonic_biopsy_colonic_biopsy_	hf_35415						colonic_biopsy			rna_seq					digestive	colon	sra.base_sums.SRP063496_SRR2314009.ALL.bw
SRR2314010	rna_seq	mrna_seq	0.99023646		non-cancer	0.9560149		primary tissue	0.9114561		male	0.96208715		adult	0.9804884		colonic_biopsy		rna_seq	rna_seq					colonic_biopsy_colonic_biopsy_	hf_34751						colonic_biopsy			rna_seq					digestive	colon	sra.base_sums.SRP063496_SRR2314010.ALL.bw
SRR2314011	rna_seq	mrna_seq	0.89263445		non-cancer	0.9855584		primary tissue	0.5197363		male	0.92476654		adult	0.8262753		colonic_biopsy		rna_seq	rna_seq					colonic_biopsy_colonic_biopsy_	hf_37275						colonic_biopsy			rna_seq					digestive	colon	sra.base_sums.SRP063496_SRR2314011.ALL.bw
SRR2314012	rna_seq	rna_seq	0.30664974		non-cancer	0.9817899		primary cell	0.74344105		male	0.64079493		adult	0.337216		colonic_biopsy		rna_seq	rna_seq					colonic_biopsy_colonic_biopsy_	hf_35357						colonic_biopsy			rna_seq					digestive	colon	sra.base_sums.SRP063496_SRR2314012.ALL.bw
SRR2314013	rna_seq	mrna_seq	0.99600166		cancer	0.5979726		primary tissue	0.9826669		male	0.78969574		adult	0.99213773		colonic_biopsy		rna_seq	rna_seq					colonic_biopsy_colonic_biopsy_	hf_35117						colonic_biopsy			rna_seq					digestive	colon	sra.base_sums.SRP063496_SRR2314013.ALL.bw
SRR2314014	rna_seq	mrna_seq	0.96617883		non-cancer	0.65354526		primary tissue	0.944164		male	0.91589546		adult	0.99051356		colonic_biopsy		rna_seq	rna_seq					colonic_biopsy_colonic_biopsy_	hf_35105						colonic_biopsy			rna_seq					digestive	colon	sra.base_sums.SRP063496_SRR2314014.ALL.bw
SRR2314015	rna_seq	mrna_seq	0.94348073		non-cancer	0.971307		primary tissue	0.7170788		male	0.9232746		adult	0.9253162		colonic_biopsy		rna_seq	rna_seq					colonic_biopsy_colonic_biopsy_	hf_35400						colonic_biopsy			rna_seq					digestive	colon	sra.base_sums.SRP063496_SRR2314015.ALL.bw
SRR2314016	rna_seq	mrna_seq	0.97985977		non-cancer	0.9974255		primary tissue	0.58555514		male	0.7385759		adult	0.94402725		colonic_biopsy		rna_seq	rna_seq					colonic_biopsy_colonic_biopsy_	hf_35116						colonic_biopsy			rna_seq					digestive	colon	sra.base_sums.SRP063496_SRR2314016.ALL.bw
SRR2314017	rna_seq	mrna_seq	0.3300833		non-cancer	0.9891099		primary cell	0.62401414		male	0.49066728		adult	0.4537753		colonic_biopsy		rna_seq	rna_seq					colonic_biopsy_colonic_biopsy_	hf_37412						colonic_biopsy			rna_seq					digestive	colon	sra.base_sums.SRP063496_SRR2314017.ALL.bw
SRR2314018	rna_seq	mrna_seq	0.6116521		non-cancer	0.96619105		primary cell	0.58893365		male	0.85937417		adult	0.7892113		colonic_biopsy		rna_seq	rna_seq					colonic_biopsy_colonic_biopsy_	hf_37243						colonic_biopsy			rna_seq					digestive	colon	sra.base_sums.SRP063496_SRR2314018.ALL.bw
SRR2314019	rna_seq	mrna_seq	0.9160776		non-cancer	0.98796976		primary tissue	0.7992279		male	0.48543262		adult	0.91465276		colonic_biopsy		rna_seq	rna_seq					colonic_biopsy_colonic_biopsy_	hf_37284						colonic_biopsy			rna_seq					digestive	colon	sra.base_sums.SRP063496_SRR2314019.ALL.bw
SRR2314020	rna_seq	mrna_seq	0.9960445		non-cancer	0.98072743		primary tissue	0.711176		male	0.9836442		adult	0.9914943		colonic_biopsy		rna_seq	rna_seq					colonic_biopsy_colonic_biopsy_	hf_35651						colonic_biopsy			rna_seq					digestive	colon	sra.base_sums.SRP063496_SRR2314020.ALL.bw
SRR2314021	rna_seq	mrna_seq	0.9856959		non-cancer	0.98872966		primary tissue	0.88538915		male	0.86718786		adult	0.9851258		colonic_biopsy		rna_seq	rna_seq					colonic_biopsy_colonic_biopsy_	hf_37531						colonic_biopsy			rna_seq					digestive	colon	sra.base_sums.SRP063496_SRR2314021.ALL.bw
SRR2314022	rna_seq	mrna_seq	0.97898644		cancer	0.6842526		primary tissue	0.9961921		male	0.8909715		adult	0.99347866		colonic_biopsy		rna_seq	rna_seq					colonic_biopsy_colonic_biopsy_	hf_35366						colonic_biopsy			rna_seq					digestive	colon	sra.base_sums.SRP063496_SRR2314022.ALL.bw
SRR2314023	rna_seq	mrna_seq	0.58775246		non-cancer	0.9889936		primary cell	0.67952186		male	0.72876066		adult	0.5992401		colonic_biopsy		rna_seq	rna_seq					colonic_biopsy_colonic_biopsy_	hf_34774						colonic_biopsy			rna_seq					digestive	colon	sra.base_sums.SRP063496_SRR2314023.ALL.bw
SRR2314024	rna_seq	mrna_seq	0.9350511		non-cancer	0.90073884		primary tissue	0.9215586		male	0.6094206		adult	0.9438989		colonic_biopsy		rna_seq	rna_seq					colonic_biopsy_colonic_biopsy_	hf_35630						colonic_biopsy			rna_seq					digestive	colon	sra.base_sums.SRP063496_SRR2314024.ALL.bw
SRR2314025	rna_seq	mrna_seq	0.30620703		non-cancer	0.9733934		primary cell	0.6868471		male	0.7651169		adult	0.41414818		colonic_biopsy		rna_seq	rna_seq					colonic_biopsy_colonic_biopsy_	hf_35401						colonic_biopsy			rna_seq					digestive	colon	sra.base_sums.SRP063496_SRR2314025.ALL.bw
SRR2314026	rna_seq	mrna_seq	0.96608126		non-cancer	0.98021096		primary tissue	0.6355784		male	0.6739297		adult	0.95176953		colonic_biopsy		rna_seq	rna_seq					colonic_biopsy_colonic_biopsy_	hf_37253						colonic_biopsy			rna_seq					digestive	colon	sra.base_sums.SRP063496_SRR2314026.ALL.bw
SRR2314027	rna_seq	mrna_seq	0.76415086		non-cancer	0.97590524		primary cell	0.5784616		male	0.90078914		adult	0.801205		colonic_biopsy		rna_seq	rna_seq					colonic_biopsy_colonic_biopsy_	hf_37282						colonic_biopsy			rna_seq					digestive	colon	sra.base_sums.SRP063496_SRR2314027.ALL.bw
SRR2314028	rna_seq	mrna_seq	0.9501728		non-cancer	0.97233677		primary tissue	0.806382		male	0.91134894		adult	0.9727156		colonic_biopsy		rna_seq	rna_seq					colonic_biopsy_colonic_biopsy_	hf_37237						colonic_biopsy			rna_seq					digestive	colon	sra.base_sums.SRP063496_SRR2314028.ALL.bw
SRR2314029	rna_seq	mrna_seq	0.9641401		non-cancer	0.9651872		primary tissue	0.8974057		male	0.9437029		adult	0.96006113		colonic_biopsy		rna_seq	rna_seq					colonic_biopsy_colonic_biopsy_	hf_35642						colonic_biopsy			rna_seq					digestive	colon	sra.base_sums.SRP063496_SRR2314029.ALL.bw
SRR2314030	rna_seq	mrna_seq	0.8262726		non-cancer	0.9972524		primary cell	0.7143946		male	0.5718251		adult	0.6908646		colonic_biopsy		rna_seq	rna_seq					colonic_biopsy_colonic_biopsy_	hf_37504						colonic_biopsy			rna_seq					digestive	colon	sra.base_sums.SRP063496_SRR2314030.ALL.bw
SRR2314031	rna_seq	mrna_seq	0.67856765		non-cancer	0.9690498		primary cell	0.5932052		male	0.881759		adult	0.8321685		colonic_biopsy		rna_seq	rna_seq					colonic_biopsy_colonic_biopsy_	hf_37615						colonic_biopsy			rna_seq					digestive	colon	sra.base_sums.SRP063496_SRR2314031.ALL.bw
SRR2314032	rna_seq	mrna_seq	0.37545267		non-cancer	0.98931795		primary cell	0.815489		male	0.70991147		adult	0.38962474		colonic_biopsy		rna_seq	rna_seq					colonic_biopsy_colonic_biopsy_	hf_37614						colonic_biopsy			rna_seq					digestive	colon	sra.base_sums.SRP063496_SRR2314032.ALL.bw
SRR2314033	rna_seq	mrna_seq	0.9586195		non-cancer	0.6278893		primary tissue	0.67338264		male	0.9011605		adult	0.95835406		colonic_biopsy		rna_seq	rna_seq					colonic_biopsy_colonic_biopsy_	hf_37276						colonic_biopsy			rna_seq					digestive	colon	sra.base_sums.SRP063496_SRR2314033.ALL.bw
SRR2314034	rna_seq	mrna_seq	0.80500126		non-cancer	0.9735205		primary tissue	0.49548972		male	0.8754031		adult	0.89258856		colonic_biopsy		rna_seq	rna_seq					colonic_biopsy_colonic_biopsy_	hf_37535						colonic_biopsy			rna_seq					digestive	colon	sra.base_sums.SRP063496_SRR2314034.ALL.bw
SRR2314035	rna_seq	mrna_seq	0.32399744		non-cancer	0.9813203		primary cell	0.74301356		male	0.6742372		adult	0.42905498		colonic_biopsy		rna_seq	rna_seq					colonic_biopsy_colonic_biopsy_	hf_37273						colonic_biopsy			rna_seq					digestive	colon	sra.base_sums.SRP063496_SRR2314035.ALL.bw
SRR2314036	rna_seq	mrna_seq	0.9780214		non-cancer	0.9641271		primary tissue	0.9245884		male	0.8716424		adult	0.96007115		colonic_biopsy		rna_seq	rna_seq					colonic_biopsy_colonic_biopsy_	hf_37246						colonic_biopsy			rna_seq					digestive	colon	sra.base_sums.SRP063496_SRR2314036.ALL.bw
SRR2314037	rna_seq	mrna_seq	0.88077617		non-cancer	0.983743		primary cell	0.49688232		male	0.80596876		adult	0.7999411		colonic_biopsy		rna_seq	rna_seq					colonic_biopsy_colonic_biopsy_	hf_37432						colonic_biopsy			rna_seq					digestive	colon	sra.base_sums.SRP063496_SRR2314037.ALL.bw
SRR2314038	rna_seq	mrna_seq	0.9973417		non-cancer	0.96342933		primary tissue	0.9192469		male	0.9910575		adult	0.99372756		colonic_biopsy		rna_seq	rna_seq					colonic_biopsy_colonic_biopsy_	hf_37205						colonic_biopsy			rna_seq					digestive	colon	sra.base_sums.SRP063496_SRR2314038.ALL.bw
SRR2314039	rna_seq	mrna_seq	0.6796001		non-cancer	0.9813835		primary cell	0.6032251		male	0.7842721		adult	0.64763075		colonic_biopsy		rna_seq	rna_seq					colonic_biopsy_colonic_biopsy_	hf_35397						colonic_biopsy			rna_seq					digestive	colon	sra.base_sums.SRP063496_SRR2314039.ALL.bw
SRR2314040	rna_seq	mrna_seq	0.9356303		non-cancer	0.96640676		primary tissue	0.82127285		male	0.75434667		adult	0.9716455		colonic_biopsy		rna_seq	rna_seq					colonic_biopsy_colonic_biopsy_	hf_37228						colonic_biopsy			rna_seq					digestive	colon	sra.base_sums.SRP063496_SRR2314040.ALL.bw
SRR2314041	rna_seq	mrna_seq	0.53652686		non-cancer	0.94093895		primary cell	0.5882563		male	0.8219967		adult	0.71900284		colonic_biopsy		rna_seq	rna_seq					colonic_biopsy_colonic_biopsy_	hf_35119						colonic_biopsy			rna_seq					digestive	colon	sra.base_sums.SRP063496_SRR2314041.ALL.bw
SRR2314042	rna_seq	mrna_seq	0.71189004		non-cancer	0.9886678		primary cell	0.6208613		male	0.7826667		adult	0.6970419		colonic_biopsy		rna_seq	rna_seq					colonic_biopsy_colonic_biopsy_	hf_37197						colonic_biopsy			rna_seq					digestive	colon	sra.base_sums.SRP063496_SRR2314042.ALL.bw
SRR2314043	rna_seq	mrna_seq	0.87347615		non-cancer	0.96902937		primary tissue	0.8896695		male	0.7818982		adult	0.9252974		colonic_biopsy		rna_seq	rna_seq					colonic_biopsy_colonic_biopsy_	hf_35420						colonic_biopsy			rna_seq					digestive	colon	sra.base_sums.SRP063496_SRR2314043.ALL.bw
SRR2314044	rna_seq	mrna_seq	0.9921847		non-cancer	0.8791743		primary tissue	0.86096436		male	0.9762824		adult	0.98730195		colonic_biopsy		rna_seq	rna_seq					colonic_biopsy_colonic_biopsy_	hf_34733						colonic_biopsy			rna_seq					digestive	colon	sra.base_sums.SRP063496_SRR2314044.ALL.bw
SRR2314045	rna_seq	mrna_seq	0.5310234		non-cancer	0.98858017		primary cell	0.7061882		male	0.691186		adult	0.58414066		colonic_biopsy		rna_seq	rna_seq					colonic_biopsy_colonic_biopsy_	hf_35634						colonic_biopsy			rna_seq					digestive	colon	sra.base_sums.SRP063496_SRR2314045.ALL.bw
SRR2316018	rna_seq	mrna_seq	0.997349		non-cancer	0.9493775		primary cell	0.7935005		male	0.9881053		adult	0.910429		human_normal_mucosa_from_patient		rna_seq	rna_seq					human_normal_mucosa_human_normal_mucosa_from_patient_	mda1n						human_normal_mucosa			rna_seq							sra.base_sums.SRP063499_SRR2316018.ALL.bw
SRR2316019	rna_seq	mrna_seq	0.9993998		non-cancer	0.92041713		primary tissue	0.8621404		male	0.98192745		adult	0.998543		human_colon_adenoma_from_patient		rna_seq	rna_seq					human_colon_adenoma_human_colon_adenoma_from_patient_	mda1ad						human_colon_adenoma			rna_seq					digestive	colon	sra.base_sums.SRP063499_SRR2316019.ALL.bw
SRR2316020	rna_seq	mrna_seq	0.9994796		non-cancer	0.9459503		primary tissue	0.6355042		male	0.77901274		adult	0.997437		human_normal_mucosa_from_patient		rna_seq	rna_seq					human_normal_mucosa_human_normal_mucosa_from_patient_	mda2n						human_normal_mucosa			rna_seq							sra.base_sums.SRP063499_SRR2316020.ALL.bw
SRR2316021	rna_seq	mrna_seq	0.99896014		non-cancer	0.97048765		primary tissue	0.7081263		male	0.8552283		adult	0.99691427		human_colon_adenoma_from_patient		rna_seq	rna_seq					human_colon_adenoma_human_colon_adenoma_from_patient_	mda2ad						human_colon_adenoma			rna_seq					digestive	colon	sra.base_sums.SRP063499_SRR2316021.ALL.bw
SRR2316022	rna_seq	rna_seq	0.9159573		non-cancer	0.9861757		primary tissue	0.5988272		female	0.9406843		adult	0.63964003		human_normal_mucosa_from_patient		rna_seq	rna_seq					human_normal_mucosa_human_normal_mucosa_from_patient_	mda3n						human_normal_mucosa			rna_seq							sra.base_sums.SRP063499_SRR2316022.ALL.bw
SRR2316023	rna_seq	rna_seq	0.6883741		non-cancer	0.94833755		primary tissue	0.53078544		female	0.8773719		newborn	0.63386416		human_colon_adenoma_from_patient		rna_seq	rna_seq					human_colon_adenoma_human_colon_adenoma_from_patient_	mda3ad						human_colon_adenoma			rna_seq					digestive	colon	sra.base_sums.SRP063499_SRR2316023.ALL.bw
SRR2316024	rna_seq	wgbs-pbat	0.17109863		non-cancer	0.77292866		primary cell	0.48970732		female	0.5176618		newborn	0.7195787		human_normal_mucosa_from_patient		rna_seq	rna_seq					human_normal_mucosa_human_normal_mucosa_from_patient_	mda27n						human_normal_mucosa			rna_seq							sra.base_sums.SRP063499_SRR2316024.ALL.bw
SRR2316025	rna_seq	mrna_seq	0.99995065		cancer	0.6535027		primary tissue	0.9963381		female	0.9442404		adult	0.996151		human_colon_adenoma_from_patient		rna_seq	rna_seq					human_colon_adenoma_human_colon_adenoma_from_patient_	mda27ad						human_colon_adenoma			rna_seq					digestive	colon	sra.base_sums.SRP063499_SRR2316025.ALL.bw
SRR2316026	rna_seq	rna_seq	0.749426		non-cancer	0.94132274		primary tissue	0.513708		female	0.87169576		adult	0.4211967		human_normal_mucosa_from_patient		rna_seq	rna_seq					human_normal_mucosa_human_normal_mucosa_from_patient_	mda31n						human_normal_mucosa			rna_seq							sra.base_sums.SRP063499_SRR2316026.ALL.bw
SRR2316027	rna_seq	rna_seq	0.97722536		non-cancer	0.9944208		primary tissue	0.8043485		female	0.9747653		adult	0.9375035		human_colon_adenoma_from_patient		rna_seq	rna_seq					human_colon_adenoma_human_colon_adenoma_from_patient_	mda31ad						human_colon_adenoma			rna_seq					digestive	colon	sra.base_sums.SRP063499_SRR2316027.ALL.bw
SRR2316028	rna_seq	mrna_seq	0.6043279		non-cancer	0.8442148		primary tissue	0.8318381		male	0.5547924		adult	0.5016656		human_normal_mucosa_from_patient		rna_seq	rna_seq					human_normal_mucosa_human_normal_mucosa_from_patient_	mda33n						human_normal_mucosa			rna_seq							sra.base_sums.SRP063499_SRR2316028.ALL.bw
SRR2316029	rna_seq	wgbs-pbat	0.2293444		non-cancer	0.8457471		primary cell	0.5126033		male	0.6436909		newborn	0.58576906		human_colon_adenoma_from_patient		rna_seq	rna_seq					human_colon_adenoma_human_colon_adenoma_from_patient_	mda33ad						human_colon_adenoma			rna_seq					digestive	colon	sra.base_sums.SRP063499_SRR2316029.ALL.bw
SRR2316030	rna_seq	mrna_seq	0.96753615		cancer	0.65018135		primary tissue	0.9932848		male	0.5808819		adult	0.985993		human_normal_mucosa_from_patient		rna_seq	rna_seq					human_normal_mucosa_human_normal_mucosa_from_patient_	mda34n						human_normal_mucosa			rna_seq							sra.base_sums.SRP063499_SRR2316030.ALL.bw
SRR2316031	rna_seq	mrna_seq	0.99508685		cancer	0.6138714		primary tissue	0.9311144		male	0.7054203		adult	0.9215747		human_colon_adenoma_from_patient		rna_seq	rna_seq					human_colon_adenoma_human_colon_adenoma_from_patient_	mda34ad						human_colon_adenoma			rna_seq					digestive	colon	sra.base_sums.SRP063499_SRR2316031.ALL.bw
SRR2316055	rna_seq	mrna_seq	0.9499214		non-cancer	0.6999137	cell_line	primary cell culture	0.8598528		male	0.8418438		child	0.9450366		thp_1_derived_macrophage		rna_seq	rna_seq					cell_line_thp_1_derived_macrophage_	mac.1.1_[mrna]									rna_seq			cell_line				sra.base_sums.SRP063500_SRR2316055.ALL.bw
SRR2316056	rna_seq	mrna_seq	0.96732426		non-cancer	0.859438	cell_line	primary cell culture	0.94822156		male	0.86628336		child	0.99056655		thp_1_derived_macrophage		rna_seq						cell_line_thp_1_derived_macrophage_	mac.1.2_[mrna]									rna_seq			cell_line				sra.base_sums.SRP063500_SRR2316056.ALL.bw
SRR2316057	rna_seq	mrna_seq	0.97397		non-cancer	0.8072531	cell_line	primary cell culture	0.8881232		male	0.9229401		child	0.9471301		thp_1_derived_macrophage		rna_seq	rna_seq					cell_line_thp_1_derived_macrophage_	mac.1.3_[mrna]									rna_seq			cell_line				sra.base_sums.SRP063500_SRR2316057.ALL.bw
SRR2316058	rna_seq	mrna_seq	0.95277375		non-cancer	0.6433479	cell_line	primary cell culture	0.88358766		male	0.87032163		child	0.9357697		thp_1_derived_macrophage		rna_seq	rna_seq					cell_line_thp_1_derived_macrophage_	mac.4.1_[mrna]									rna_seq			cell_line				sra.base_sums.SRP063500_SRR2316058.ALL.bw
SRR2316059	rna_seq	mrna_seq	0.9391048		non-cancer	0.68749255	cell_line	primary cell culture	0.9370201		male	0.8288627		child	0.9746174		thp_1_derived_macrophage		rna_seq						cell_line_thp_1_derived_macrophage_	mac.4.2_[mrna]									rna_seq			cell_line				sra.base_sums.SRP063500_SRR2316059.ALL.bw
SRR2316060	rna_seq	mrna_seq	0.96288943		non-cancer	0.7558329	cell_line	primary cell culture	0.9225126		male	0.9191298		child	0.9315281		thp_1_derived_macrophage		rna_seq	rna_seq					cell_line_thp_1_derived_macrophage_	mac.4.3_[mrna]									rna_seq			cell_line				sra.base_sums.SRP063500_SRR2316060.ALL.bw
SRR2316061	rna_seq	mrna_seq	0.94959956		non-cancer	0.79406655	cell_line	primary cell culture	0.7534522		male	0.81372017		child	0.97838676		thp_1_derived_macrophage		rna_seq	rna_seq					cell_line_thp_1_derived_macrophage_	mac.24.1_[mrna]									rna_seq			cell_line				sra.base_sums.SRP063500_SRR2316061.ALL.bw
SRR2316062	rna_seq	mrna_seq	0.9907357		non-cancer	0.8671215	cell_line	primary cell culture	0.8232515		male	0.9063283		child	0.9906054		thp_1_derived_macrophage		rna_seq	rna_seq					cell_line_thp_1_derived_macrophage_	mac.24.2_[mrna]									rna_seq			cell_line				sra.base_sums.SRP063500_SRR2316062.ALL.bw
SRR2316063	rna_seq	mrna_seq	0.97856003		non-cancer	0.8248122	cell_line	primary cell culture	0.8286655		male	0.85132974		child	0.9693904		thp_1_derived_macrophage		rna_seq	rna_seq					cell_line_thp_1_derived_macrophage_	mac.24.3_[mrna]									rna_seq			cell_line				sra.base_sums.SRP063500_SRR2316063.ALL.bw
SRR2316064	rna_seq	mrna_seq	0.92956495		non-cancer	0.91992164	cell_line	primary cell culture	0.84766954		male	0.83669174		child	0.9623338		thp_1_derived_macrophage		rna_seq	rna_seq					cell_line_thp_1_derived_macrophage_	rough.1.1_[mrna]									rna_seq			cell_line				sra.base_sums.SRP063500_SRR2316064.ALL.bw
SRR2316065	rna_seq	mrna_seq	0.98452973		non-cancer	0.9124499	cell_line	primary cell culture	0.934696		male	0.87086904		child	0.9913157		thp_1_derived_macrophage		rna_seq	rna_seq					cell_line_thp_1_derived_macrophage_	rough.1.2_[mrna]									rna_seq			cell_line				sra.base_sums.SRP063500_SRR2316065.ALL.bw
SRR2316066	rna_seq	mrna_seq	0.96874565		non-cancer	0.91027963	cell_line	primary cell culture	0.8763486		male	0.92182404		child	0.9540291		thp_1_derived_macrophage		rna_seq	rna_seq					cell_line_thp_1_derived_macrophage_	rough.1.3_[mrna]									rna_seq			cell_line				sra.base_sums.SRP063500_SRR2316066.ALL.bw
SRR2316067	rna_seq	mrna_seq	0.9036119		non-cancer	0.96025115	cell_line	primary cell culture	0.8867		male	0.93920255		child	0.9349011		thp_1_derived_macrophage		rna_seq	rna_seq					cell_line_thp_1_derived_macrophage_	rough.4.1_[mrna]									rna_seq			cell_line				sra.base_sums.SRP063500_SRR2316067.ALL.bw
SRR2316068	rna_seq	mrna_seq	0.9273047		non-cancer	0.92143625	cell_line	primary cell culture	0.9432776		male	0.9260054		child	0.9800434		thp_1_derived_macrophage		rna_seq	rna_seq					cell_line_thp_1_derived_macrophage_	rough.4.2_[mrna]									rna_seq			cell_line				sra.base_sums.SRP063500_SRR2316068.ALL.bw
SRR2316069	rna_seq	mrna_seq	0.9452391		non-cancer	0.95369405	cell_line	primary cell culture	0.7971731		male	0.9731098		child	0.776299		thp_1_derived_macrophage		rna_seq	rna_seq					cell_line_thp_1_derived_macrophage_	rough.4.3_[mrna]									rna_seq			cell_line				sra.base_sums.SRP063500_SRR2316069.ALL.bw
SRR2316070	rna_seq	mrna_seq	0.9614541		non-cancer	0.9074403	cell_line	primary cell culture	0.5634622		male	0.94113487		child	0.9678324		thp_1_derived_macrophage		rna_seq	rna_seq					cell_line_thp_1_derived_macrophage_	rough.24.1_[mrna]									rna_seq			cell_line				sra.base_sums.SRP063500_SRR2316070.ALL.bw
SRR2316071	rna_seq	mrna_seq	0.9596623		non-cancer	0.94764215	cell_line	primary cell culture	0.87123764		male	0.9604398		child	0.98684025		thp_1_derived_macrophage		rna_seq	rna_seq					cell_line_thp_1_derived_macrophage_	rough.24.2_[mrna]									rna_seq			cell_line				sra.base_sums.SRP063500_SRR2316071.ALL.bw
SRR2316072	rna_seq	mrna_seq	0.9452286		non-cancer	0.87203085	cell_line	primary cell culture	0.4996485		male	0.96462315		child	0.74475557		thp_1_derived_macrophage		rna_seq	rna_seq					cell_line_thp_1_derived_macrophage_	rough.24.3_[mrna]									rna_seq			cell_line				sra.base_sums.SRP063500_SRR2316072.ALL.bw
SRR2316073	rna_seq	mrna_seq	0.90511906		non-cancer	0.96719676	cell_line	primary cell culture	0.8189064		male	0.87723196		child	0.97381115		thp_1_derived_macrophage		rna_seq	rna_seq					cell_line_thp_1_derived_macrophage_	smooth.1.1_[mrna]									rna_seq			cell_line				sra.base_sums.SRP063500_SRR2316073.ALL.bw
SRR2316074	rna_seq	mrna_seq	0.9429286		non-cancer	0.9635283	cell_line	primary cell culture	0.9008374		male	0.88645923		child	0.99228466		thp_1_derived_macrophage		rna_seq	rna_seq					cell_line_thp_1_derived_macrophage_	smooth.1.2_[mrna]									rna_seq			cell_line				sra.base_sums.SRP063500_SRR2316074.ALL.bw
SRR2316075	rna_seq	mrna_seq	0.9905652		non-cancer	0.95614237	cell_line	primary cell culture	0.5364992		male	0.9715765		child	0.95467716		thp_1_derived_macrophage		rna_seq	rna_seq					cell_line_thp_1_derived_macrophage_	smooth.1.3_[mrna]									rna_seq			cell_line				sra.base_sums.SRP063500_SRR2316075.ALL.bw
SRR2316076	rna_seq	mrna_seq	0.81101334		non-cancer	0.9847103	cell_line	primary cell culture	0.5927781		male	0.9717211		child	0.8650783		thp_1_derived_macrophage		rna_seq	rna_seq					cell_line_thp_1_derived_macrophage_	smooth.4.1_[mrna]									rna_seq			cell_line				sra.base_sums.SRP063500_SRR2316076.ALL.bw
SRR2316077	rna_seq	mrna_seq	0.8690024		non-cancer	0.9866817	cell_line	primary cell culture	0.7841695		male	0.9722268		child	0.9291968		thp_1_derived_macrophage		rna_seq	rna_seq					cell_line_thp_1_derived_macrophage_	smooth.4.2_[mrna]									rna_seq			cell_line				sra.base_sums.SRP063500_SRR2316077.ALL.bw
SRR2316078	rna_seq	mrna_seq	0.9220949		non-cancer	0.98046875	cell_line	primary cell culture	0.70903885		male	0.98276365		child	0.7606663		thp_1_derived_macrophage		rna_seq	rna_seq					cell_line_thp_1_derived_macrophage_	smooth.4.3_[mrna]									rna_seq			cell_line				sra.base_sums.SRP063500_SRR2316078.ALL.bw
SRR2316079	rna_seq	mrna_seq	0.9154913		non-cancer	0.888553	cell_line	primary cell	0.54053634		male	0.95404774		child	0.8911492		thp_1_derived_macrophage		rna_seq	rna_seq					cell_line_thp_1_derived_macrophage_	smooth.24.1_[mrna]									rna_seq			cell_line				sra.base_sums.SRP063500_SRR2316079.ALL.bw
SRR2316080	rna_seq	mrna_seq	0.98002577		non-cancer	0.9606135	cell_line	primary cell	0.50753456		male	0.97825384		child	0.9484999		thp_1_derived_macrophage		rna_seq	rna_seq					cell_line_thp_1_derived_macrophage_	smooth.24.2_[mrna]									rna_seq			cell_line				sra.base_sums.SRP063500_SRR2316080.ALL.bw
SRR2316081	scrna_seq	mrna_seq	0.83436555		non-cancer	0.94374335	cell_line	primary cell culture	0.60248184		male	0.92243326		child	0.8998832		thp_1_derived_macrophage		rna_seq	scrna_seq					cell_line_thp_1_derived_macrophage_	smooth.24.3_[mrna]									rna_seq:scrna_seq			cell_line				sra.base_sums.SRP063500_SRR2316081.ALL.bw
SRR2318168	rna_seq	mrna_seq	0.97130233	cancer	non-cancer	0.9637347	cell_line	primary cell	0.6778287		male	0.8979933		adult	0.7549575		prostate_cancer_cell_line		rna_seq	rna_seq					cell_line_prostate_cancer_cell_line_	rnaseq:_si_ctrl_rep1	cell_line							cell_line	rna_seq			cell_line	cancer	prostate	prostate	sra.base_sums.SRP063510_SRR2318168.ALL.bw
SRR2318169	rna_seq	mrna_seq	0.98713964	cancer	non-cancer	0.9687563	cell_line	primary cell	0.73633635		male	0.92807865		adult	0.8037008		prostate_cancer_cell_line		rna_seq	rna_seq					cell_line_prostate_cancer_cell_line_	rnaseq:_si_ctrl_rep2	cell_line							cell_line	rna_seq			cell_line	cancer	prostate	prostate	sra.base_sums.SRP063510_SRR2318169.ALL.bw
SRR2318170	rna_seq	mrna_seq	0.97952545	cancer	non-cancer	0.9653503	cell_line	primary cell	0.66625196		male	0.9046566		adult	0.766559		prostate_cancer_cell_line		rna_seq	rna_seq					cell_line_prostate_cancer_cell_line_	rnaseq:_si_ctrl_rep3	cell_line							cell_line	rna_seq			cell_line	cancer	prostate	prostate	sra.base_sums.SRP063510_SRR2318170.ALL.bw
SRR2318171	rna_seq	rna_seq	0.548437	cancer	non-cancer	0.86223656	cell_line	primary cell	0.35686156		female	0.7915089		newborn	0.8888394		prostate_cancer_cell_line		rna_seq	rna_seq					cell_line_prostate_cancer_cell_line_	rnaseq:_si_hnrnpl_rep1	cell_line							cell_line	rna_seq			cell_line	cancer	prostate	prostate	sra.base_sums.SRP063510_SRR2318171.ALL.bw
SRR2318172	rna_seq	mrna_seq	0.9748701	cancer	non-cancer	0.9732343	cell_line	primary cell	0.6479476		male	0.83246267		adult	0.74730945		prostate_cancer_cell_line		rna_seq	rna_seq					cell_line_prostate_cancer_cell_line_	rnaseq:_si_hnrnpl_rep2	cell_line							cell_line	rna_seq			cell_line	cancer	prostate	prostate	sra.base_sums.SRP063510_SRR2318172.ALL.bw
SRR2318173	rna_seq	mrna_seq	0.9765062	cancer	non-cancer	0.97368693	cell_line	primary cell	0.6937738		male	0.84620816		adult	0.832774		prostate_cancer_cell_line		rna_seq	rna_seq					cell_line_prostate_cancer_cell_line_	rnaseq:_si_hnrnpl_rep3	cell_line							cell_line	rna_seq			cell_line	cancer	prostate	prostate	sra.base_sums.SRP063510_SRR2318173.ALL.bw
SRR2318174	rna_seq	mrna_seq	0.97431415	cancer	non-cancer	0.9797667	cell_line	primary cell	0.59865564		male	0.88176596		adult	0.895132		prostate_cancer_cell_line		rna_seq	rna_seq					cell_line_prostate_cancer_cell_line_	rnaseq:_si_larp_rep1	cell_line							cell_line	rna_seq			cell_line	cancer	prostate	prostate	sra.base_sums.SRP063510_SRR2318174.ALL.bw
SRR2318175	rna_seq	mrna_seq	0.98754907	cancer	non-cancer	0.97294056	cell_line	primary cell	0.6178561		male	0.9170329		adult	0.89856035		prostate_cancer_cell_line		rna_seq	rna_seq					cell_line_prostate_cancer_cell_line_	rnaseq:_si_larp_rep2	cell_line							cell_line	rna_seq			cell_line	cancer	prostate	prostate	sra.base_sums.SRP063510_SRR2318175.ALL.bw
SRR2318176	rna_seq	mrna_seq	0.9867552	cancer	non-cancer	0.97771925	cell_line	primary cell	0.64985716		male	0.8960875		adult	0.8691417		prostate_cancer_cell_line		rna_seq	rna_seq					cell_line_prostate_cancer_cell_line_	rnaseq:_si_larp_rep3	cell_line							cell_line	rna_seq			cell_line	cancer	prostate	prostate	sra.base_sums.SRP063510_SRR2318176.ALL.bw
SRR2319545	rna_seq	mrna_seq	0.9920366		non-cancer	0.9937051		cell line	0.82195807		male	0.75854117		newborn	0.46955672		cultured_cells		rna_seq	rna_seq					cultured_cells_	hesc_rep1	h9_esc_line							h9_esc_line	rna_seq							sra.base_sums.SRP063523_SRR2319545.ALL.bw
SRR2319546	rna_seq	mrna_seq	0.9981377		non-cancer	0.97235775		cell line	0.7716492		male	0.84265006		newborn	0.88333297		cultured_cells		rna_seq	rna_seq					cultured_cells_	hesc_rep2	h9_esc_line							h9_esc_line	rna_seq							sra.base_sums.SRP063523_SRR2319546.ALL.bw
SRR2319547	rna_seq	mrna_seq	0.9996766		non-cancer	0.9934018		primary cell	0.98723817		female	0.69285214		child	0.47306797		cultured_cells		rna_seq	rna_seq					cultured_cells_	day_3_of_mesp1+_rep1	h9_esc_line							h9_esc_line	rna_seq							sra.base_sums.SRP063523_SRR2319547.ALL.bw
SRR2319548	rna_seq	mrna_seq	0.97043926		non-cancer	0.9955918		primary cell	0.86945724		female	0.9365082		embryonic	0.98590094		cultured_cells		rna_seq	rna_seq					cultured_cells_	day_5_of_mesp1+_rep1	h9_esc_line							h9_esc_line	rna_seq							sra.base_sums.SRP063523_SRR2319548.ALL.bw
SRR2319549	rna_seq	mrna_seq	0.997502		non-cancer	0.9933664		primary cell	0.9803705		male	0.54849666		embryonic	0.7553401		cultured_cells		rna_seq	rna_seq					cultured_cells_	day_3_of_mesp1+_rep2	h9_esc_line							h9_esc_line	rna_seq							sra.base_sums.SRP063523_SRR2319549.ALL.bw
SRR2319550	rna_seq	mrna_seq	0.9946732		non-cancer	0.9966923		primary cell	0.9784611		female	0.90876263		embryonic	0.9839362		cultured_cells		rna_seq	rna_seq					cultured_cells_	day_5_of_mesp1+_rep2	h9_esc_line							h9_esc_line	rna_seq							sra.base_sums.SRP063523_SRR2319550.ALL.bw
SRR2319551	rna_seq	mrna_seq	0.9983687		non-cancer	0.99884015		primary cell	0.93056023		female	0.85970336		embryonic	0.9139337		cultured_cells		rna_seq	rna_seq					cultured_cells_	day_3_of_mesp1__rep1	h9_esc_line							h9_esc_line	rna_seq							sra.base_sums.SRP063523_SRR2319551.ALL.bw
SRR2319552	rna_seq	mrna_seq	0.9987992		non-cancer	0.9990489		primary cell	0.9407282		female	0.96272534		embryonic	0.91731167		cultured_cells		rna_seq	rna_seq					cultured_cells_	day_5_of_mesp1__rep1	h9_esc_line							h9_esc_line	rna_seq							sra.base_sums.SRP063523_SRR2319552.ALL.bw
SRR2927082	rna_seq	mrna_seq	0.99961036		non-cancer	0.94884944	cell_line	primary cell	0.6463585		male	0.8348192	perinatal	embryonic	0.4741445		cultured_cells		rna_seq	rna_seq					cell_line_cultured_cells_human_embryonic_stem_cell_line	day_3_of_mesp1__rep2	h9			human_embryonic_stem_cell_line				h9	rna_seq		embry	cell_line				sra.base_sums.SRP063523_SRR2927082.ALL.bw
SRR2927083	rna_seq	mrna_seq	0.9998356		non-cancer	0.8811203	cell_line	cell line	0.65745896		male	0.51570386	perinatal	child	0.366083		cultured_cells		rna_seq	rna_seq					cell_line_cultured_cells_human_embryonic_stem_cell_line	day_5_of_mesp1__rep2	h9			human_embryonic_stem_cell_line				h9	rna_seq		embry	cell_line				sra.base_sums.SRP063523_SRR2927083.ALL.bw
SRR2342511	rna_seq	mrna_seq	0.996271	cancer	non-cancer	0.9714859		primary cell	0.42374453		male	0.797854		newborn	0.9776343		501mel		rna_seq	rna_seq					501mel_melanoma	501_shbptf_rep1	501mel			melanoma				501mel	rna_seq				melanoma			sra.base_sums.SRP063573_SRR2342511.ALL.bw
SRR2342512	rna_seq	mrna_seq	0.99469596	cancer	non-cancer	0.99645704		primary cell	0.539703		male	0.8205201		newborn	0.99552506		501mel		rna_seq	rna_seq					501mel_melanoma	501_shbptf_rep2	501mel			melanoma				501mel	rna_seq				melanoma			sra.base_sums.SRP063573_SRR2342512.ALL.bw
SRR2342513	rna_seq	mrna_seq	0.97438216		non-cancer	0.99884665		primary cell culture	0.630667		male	0.51493603		newborn	0.9541379		hermes_3a		rna_seq	rna_seq					hermes_3a_melanocyte	h3a_shbptf_rep1	hermes_3a			melanocyte				hermes_3a	rna_seq							sra.base_sums.SRP063573_SRR2342513.ALL.bw
SRR2342514	rna_seq	mrna_seq	0.9898552		non-cancer	0.99811006		primary cell culture	0.72102034		male	0.6209275		newborn	0.98947996		hermes_3a		rna_seq	rna_seq					hermes_3a_melanocyte	h3a_shbptf_rep2	hermes_3a			melanocyte				hermes_3a	rna_seq							sra.base_sums.SRP063573_SRR2342514.ALL.bw
SRR2342515	rna_seq	mrna_seq	0.98360854		non-cancer	0.9968688		primary cell culture	0.80009943		male	0.7239788		newborn	0.9947778		hermes_3a		rna_seq	rna_seq					hermes_3a_melanocyte	h3a_shbptf_rep3	hermes_3a			melanocyte				hermes_3a	rna_seq							sra.base_sums.SRP063573_SRR2342515.ALL.bw
SRR2415419	rna_seq	mrna_seq	0.9902636		non-cancer	0.99539304		primary cell	0.99650586		male	0.88829625		embryonic	0.898692				rna_seq	rna_seq					fibroblasts_cell_culture_neural_progenitor_cell	human_neural_progenitor_cells_differentiated_from_induced_pluripotent_stem_cells_derived_from_fibroblast				neural_progenitor_cell		fibroblasts			rna_seq					indeterminate	fibroblast	sra.base_sums.SRP063581_SRR2415419.ALL.bw
SRR2415571	rna_seq	mrna_seq	0.9918834		non-cancer	0.9969608		primary cell	0.9975205		male	0.89567167		embryonic	0.9172873				rna_seq	rna_seq					fibroblast_cell_culture_neural_progenitor_cell	human_neural_progenitor_cells_differentiated_from_induced_pluripotent_stem_cells_derived_from_fibroblast				neural_progenitor_cell		fibroblast			rna_seq					indeterminate	fibroblast	sra.base_sums.SRP063581_SRR2415571.ALL.bw
SRR2415662	rna_seq	mrna_seq	0.9958461		non-cancer	0.9922069		primary cell	0.9854194		male	0.9767611		embryonic	0.94589883				rna_seq	rna_seq					fibroblast_	human_neural_progenitor_cells_differentiated_from_induced_pluripotent_stem_cells_derived_from_fibroblast						fibroblast			rna_seq					indeterminate	fibroblast	sra.base_sums.SRP063581_SRR2415662.ALL.bw
SRR2351900	rna_seq	rna_seq	0.62438065		non-cancer	0.98876417		primary tissue	0.98662776		male	0.7506135		adult	0.9297331		subcortical_white_matter		rna_seq	rna_seq					subcortical_white_matter_	whitematterrnaseq_1756w		subcortical_white_matter							rna_seq							sra.base_sums.SRP063600_SRR2351900.ALL.bw
SRR2351901	rna_seq	rna_seq	0.73537743		non-cancer	0.99856395		primary tissue	0.9970976		male	0.9623944		adult	0.9771538		subcortical_white_matter		rna_seq	rna_seq					subcortical_white_matter_	whitematterrnaseq_1970w		subcortical_white_matter							rna_seq							sra.base_sums.SRP063600_SRR2351901.ALL.bw
SRR2351903	rna_seq	rna_seq	0.45550206		non-cancer	0.9805767		primary tissue	0.9950499		male	0.9873663		adult	0.9731794		subcortical_white_matter		rna_seq	rna_seq					subcortical_white_matter_	whitematterrnaseq_2149w		subcortical_white_matter							rna_seq							sra.base_sums.SRP063600_SRR2351903.ALL.bw
SRR2351904	rna_seq	rna_seq	0.6823162		non-cancer	0.9984151		primary tissue	0.9989133		female	0.97266686		adult	0.9721833		subcortical_white_matter		rna_seq	rna_seq					subcortical_white_matter_	whitematterrnaseq_25w		subcortical_white_matter							rna_seq							sra.base_sums.SRP063600_SRR2351904.ALL.bw
SRR2351906	rna_seq	rna_seq	0.745406		non-cancer	0.98970544		primary tissue	0.98931515		female	0.9970794		adult	0.90098274		subcortical_white_matter		rna_seq	rna_seq					subcortical_white_matter_	whitematterrnaseq_26w		subcortical_white_matter							rna_seq							sra.base_sums.SRP063600_SRR2351906.ALL.bw
SRR2351907	rna_seq	rna_seq	0.6425719		non-cancer	0.9972367		primary tissue	0.9952237		female	0.97074205		adult	0.9520348		subcortical_white_matter		rna_seq	rna_seq					subcortical_white_matter_	whitematterrnaseq_5353w		subcortical_white_matter							rna_seq							sra.base_sums.SRP063600_SRR2351907.ALL.bw
SRR2351908	rna_seq	rna_seq	0.85091823		non-cancer	0.99971694		primary tissue	0.9824499		female	0.9155735		adult	0.9603237		cortical_gray_matter		rna_seq	rna_seq					cortical_gray_matter_	graymatterrnaseq_1756g		cortical_gray_matter							rna_seq							sra.base_sums.SRP063600_SRR2351908.ALL.bw
SRR2351909	rna_seq	rna_seq	0.7472058		non-cancer	0.99919313		primary tissue	0.9883476		male	0.9586278		adult	0.9463396		cortical_gray_matter		rna_seq	rna_seq					cortical_gray_matter_	graymatterrnaseq_1970g		cortical_gray_matter							rna_seq							sra.base_sums.SRP063600_SRR2351909.ALL.bw
SRR2351910	rna_seq	rna_seq	0.6332003		non-cancer	0.998831		primary tissue	0.8422517		male	0.97824824		adult	0.88851136		cortical_gray_matter		rna_seq	rna_seq					cortical_gray_matter_	graymatterrnaseq_2149g		cortical_gray_matter							rna_seq							sra.base_sums.SRP063600_SRR2351910.ALL.bw
SRR2351911	rna_seq	rna_seq	0.68138766		non-cancer	0.99947006		primary tissue	0.9838305		female	0.80008936		adult	0.95019686		cortical_gray_matter		rna_seq	rna_seq					cortical_gray_matter_	graymatterrnaseq_25g		cortical_gray_matter							rna_seq							sra.base_sums.SRP063600_SRR2351911.ALL.bw
SRR2351912	rna_seq	rna_seq	0.821976		non-cancer	0.997563		primary tissue	0.9740059		female	0.988081		adult	0.92541045		cortical_gray_matter		rna_seq	rna_seq					cortical_gray_matter_	graymatterrnaseq_26g		cortical_gray_matter							rna_seq							sra.base_sums.SRP063600_SRR2351912.ALL.bw
SRR2351913	rna_seq	rna_seq	0.589551		non-cancer	0.9988996		primary tissue	0.8839415		female	0.81705445		adult	0.8708011		cortical_gray_matter		rna_seq	rna_seq					cortical_gray_matter_	graymatterrnaseq_5353g		cortical_gray_matter							rna_seq							sra.base_sums.SRP063600_SRR2351913.ALL.bw
SRR2352147	rna_seq	mrna_seq	0.9992213	cancer	cancer	0.7569142	cell_line	cell line	0.9593095		female	0.8321027		adult	0.87631035		mcf10a_normal_breast_epithelial_cells_breast_cancer_cells		rna_seq	rna_seq					cell_line_mcf10a_normal_breast_epithelial_cells_breast_cancer_cells_human_normal_breast_epithelial_cells	control_sirna_rep1	cell_line			human_normal_breast_epithelial_cells				cell_line	rna_seq			cell_line	cancer	breast	breast	sra.base_sums.SRP063602_SRR2352147.ALL.bw
SRR2352148	rna_seq	mrna_seq	0.9990939	cancer	cancer	0.758312	cell_line	cell line	0.9648882		female	0.8845388		adult	0.8842879		mcf10a_normal_breast_epithelial_cells_breast_cancer_cells		rna_seq	rna_seq					cell_line_mcf10a_normal_breast_epithelial_cells_breast_cancer_cells_human_normal_breast_epithelial_cells	control_sirna_rep2	cell_line			human_normal_breast_epithelial_cells				cell_line	rna_seq			cell_line	cancer	breast	breast	sra.base_sums.SRP063602_SRR2352148.ALL.bw
SRR2352149	rna_seq	mrna_seq	0.9992668	cancer	cancer	0.70330703	cell_line	cell line	0.7742389		female	0.86431503		adult	0.9541169		mcf10a_normal_breast_epithelial_cells_breast_cancer_cells		rna_seq	rna_seq					cell_line_mcf10a_normal_breast_epithelial_cells_breast_cancer_cells_human_normal_breast_epithelial_cells	brd4_sirna_rep1	cell_line			human_normal_breast_epithelial_cells				cell_line	rna_seq			cell_line	cancer	breast	breast	sra.base_sums.SRP063602_SRR2352149.ALL.bw
SRR2352150	rna_seq	mrna_seq	0.99923205	cancer	cancer	0.66138273	cell_line	cell line	0.72791255		female	0.8487324		adult	0.94500583		mcf10a_normal_breast_epithelial_cells_breast_cancer_cells		rna_seq	rna_seq					cell_line_mcf10a_normal_breast_epithelial_cells_breast_cancer_cells_human_normal_breast_epithelial_cells	brd4_sirna_rep2	cell_line			human_normal_breast_epithelial_cells				cell_line	rna_seq			cell_line	cancer	breast	breast	sra.base_sums.SRP063602_SRR2352150.ALL.bw
SRR2352151	rna_seq	mrna_seq	0.9946315	cancer	cancer	0.7000785	cell_line	cell line	0.8727344		female	0.99081683		adult	0.7894367		mcf10a_normal_breast_epithelial_cells_breast_cancer_cells		rna_seq	rna_seq					cell_line_mcf10a_normal_breast_epithelial_cells_breast_cancer_cells_human_normal_breast_epithelial_cells	jq1_rep1	cell_line			human_normal_breast_epithelial_cells				cell_line	rna_seq			cell_line	cancer	breast	breast	sra.base_sums.SRP063602_SRR2352151.ALL.bw
SRR2352152	rna_seq	mrna_seq	0.9954862	cancer	cancer	0.7101783	cell_line	cell line	0.87939906		female	0.9921978		adult	0.81823295		mcf10a_normal_breast_epithelial_cells_breast_cancer_cells		rna_seq	rna_seq					cell_line_mcf10a_normal_breast_epithelial_cells_breast_cancer_cells_human_normal_breast_epithelial_cells	jq1_rep2	cell_line			human_normal_breast_epithelial_cells				cell_line	rna_seq			cell_line	cancer	breast	breast	sra.base_sums.SRP063602_SRR2352152.ALL.bw
SRR2353136	rna_seq	mrna_seq	0.65544325	cancer	cancer	0.83388805		primary cell	0.5347939		male	0.5934819		adult	0.89975053		glioblastoma		rna_seq	rna_seq					glioblastoma_glioblastoma	u_87	u_87			glioblastoma				u_87	rna_seq				blastoma			sra.base_sums.SRP063620_SRR2353136.ALL.bw
SRR2353137	rna_seq	rna_seq	0.7775693	cancer	cancer	0.9615147		cell line	0.9770066		male	0.79603326		child	0.49138874		glioblastoma		rna_seq	rna_seq					glioblastoma_glioblastoma	t98g	t98g			glioblastoma				t98g	rna_seq				blastoma			sra.base_sums.SRP063620_SRR2353137.ALL.bw
SRR2353138	rna_seq	mrna_seq	0.83020806	cancer	cancer	0.9501577		cell line	0.9810137		male	0.8951488		child	0.4143362		glioblastoma		rna_seq	rna_seq					glioblastoma_glioblastoma	8_mg	8_mg			glioblastoma				8_mg	rna_seq				blastoma			sra.base_sums.SRP063620_SRR2353138.ALL.bw
SRR2353139	rna_seq	rna_seq	0.70789725	cancer	cancer	0.52156043		cell line	0.89016557		male	0.78492725		child	0.6762575		glioblastoma		rna_seq	rna_seq					glioblastoma_glioblastoma	42_mg	42_mg			glioblastoma				42_mg	rna_seq				blastoma			sra.base_sums.SRP063620_SRR2353139.ALL.bw
SRR2353140	rna_seq	mrna_seq	0.9577668	cancer	cancer	0.91491973		cell line	0.9311113		female	0.9804465		adult	0.765932		breast_adenocarcinoma		rna_seq	rna_seq					breast_adenocarcinoma_breast_adenocarcinoma	au565	au565			breast_adenocarcinoma				au565	rna_seq				carcinoma	breast	breast	sra.base_sums.SRP063620_SRR2353140.ALL.bw
SRR2353141	rna_seq	rna_seq	0.49162862	cancer	cancer	0.9913033		cell line	0.97740334		female	0.91216165		adult	0.37546715		colorectal_primary_adenocarcinoma		rna_seq	rna_seq					colorectal_primary_adenocarcinoma_colorectal_primary_adenocarcinoma	htb_38	htb_38			colorectal_primary_adenocarcinoma				htb_38	rna_seq				carcinoma	digestive	colorectal	sra.base_sums.SRP063620_SRR2353141.ALL.bw
SRR2353142	rna_seq	mrna_seq	0.71544695	cancer	cancer	0.9897125		cell line	0.7328336		male	0.5200764		adult	0.63923806		colorectal_metastatic_adenocarcinoma		rna_seq	rna_seq					colorectal_metastatic_adenocarcinoma_colorectal_metastatic_adenocarcinoma	nci_h508	nci_h508			colorectal_metastatic_adenocarcinoma				nci_h508	rna_seq				metastatic	digestive	colorectal	sra.base_sums.SRP063620_SRR2353142.ALL.bw
SRR2353143	rna_seq	mrna_seq	0.9782136	cancer	cancer	0.99986756		cell line	0.9589692		male	0.71173906		adult	0.6163593		human_colorectal_metastatic_adenocarcinoma		rna_seq	rna_seq					human_colorectal_metastatic_adenocarcinoma_human_colorectal_metastatic_adenocarcinoma	colo_205	colo_205			human_colorectal_metastatic_adenocarcinoma				colo_205	rna_seq				metastatic	digestive	colorectal	sra.base_sums.SRP063620_SRR2353143.ALL.bw
SRR2353144	rna_seq	mrna_seq	0.99499136	cancer	cancer	0.98385596		cell line	0.74375		female	0.90455616		adult	0.5927284		breast_medullary_carcinoma		rna_seq	rna_seq					breast_medullary_carcinoma_breast_medullary_carcinoma	mb_157	mb_157			breast_medullary_carcinoma				mb_157	rna_seq				carcinoma	breast	breast	sra.base_sums.SRP063620_SRR2353144.ALL.bw
SRR2353162	rna_seq	mrna_seq	0.9996401	cancer	cancer	0.8168912	cell_line	cell line	0.9516776		female	0.9787578		adult	0.97446895		hcc1954,_parental,_mrm,_48hr		rna_seq	rna_seq					cell_line_hcc1954,_parental,_mrm,_48hr_established_breast_cancer_cell_line	hcc1954_parental_1_mrm				established_breast_cancer_cell_line					rna_seq			cell_line	cancer	breast	breast	sra.base_sums.SRP063623_SRR2353162.ALL.bw
SRR2353163	rna_seq	mrna_seq	0.9996854	cancer	cancer	0.8151315	cell_line	cell line	0.94984347		female	0.977809		adult	0.97455		hcc1954,_parental,_mrm,_48hr		rna_seq	rna_seq					cell_line_hcc1954,_parental,_mrm,_48hr_established_breast_cancer_cell_line	hcc1954_parental_2_mrm				established_breast_cancer_cell_line					rna_seq			cell_line	cancer	breast	breast	sra.base_sums.SRP063623_SRR2353163.ALL.bw
SRR2353164	rna_seq	mrna_seq	0.99964166	cancer	cancer	0.80890614	cell_line	cell line	0.94590104		female	0.97321635		adult	0.97964305		hcc1954,_parental,_mrm,_48hr		rna_seq	rna_seq					cell_line_hcc1954,_parental,_mrm,_48hr_established_breast_cancer_cell_line	hcc1954_parental_3_mrm				established_breast_cancer_cell_line					rna_seq			cell_line	cancer	breast	breast	sra.base_sums.SRP063623_SRR2353164.ALL.bw
SRR2353165	rna_seq	mrna_seq	0.99469405	cancer	cancer	0.5987676	cell_line	cell line	0.92780995		female	0.94991046		newborn	0.5689814		hcc1954,_parental,_mlm,_48hr		rna_seq	rna_seq					cell_line_hcc1954,_parental,_mlm,_48hr_established_breast_cancer_cell_line	hcc1954_parental_2_mlm				established_breast_cancer_cell_line					rna_seq			cell_line	cancer	breast	breast	sra.base_sums.SRP063623_SRR2353165.ALL.bw
SRR2353166	rna_seq	mrna_seq	0.9994585	indeterminate	cancer	0.98934734		cell line	0.95646507		female	0.99696726		adult	0.9765054		hcc1954,_lcc,_mrm,_48hr		rna_seq	rna_seq					hcc1954,_lcc,_mrm,_48hr_hcc1954_derivative_isolated_from_bli_negative_mouse_organ	hcc1954_lcc1_1_mrm				hcc1954_derivative_isolated_from_bli_negative_mouse_organ					rna_seq				mouse			sra.base_sums.SRP063623_SRR2353166.ALL.bw
SRR2353167	rna_seq	mrna_seq	0.99661714	cancer	cancer	0.8253479	cell_line	cell line	0.9649845		female	0.9340291		adult	0.62682277		hcc1954,_parental,_mlm,_48hr		rna_seq	rna_seq					cell_line_hcc1954,_parental,_mlm,_48hr_established_breast_cancer_cell_line	hcc1954_parental_3_mlm				established_breast_cancer_cell_line					rna_seq			cell_line	cancer	breast	breast	sra.base_sums.SRP063623_SRR2353167.ALL.bw
SRR2353168	rna_seq	mrna_seq	0.9976622	indeterminate	cancer	0.9664707		cell line	0.9485755		female	0.9896403		adult	0.8717364		hcc1954,_lcc,_mlm,_48hr		rna_seq	rna_seq					hcc1954,_lcc,_mlm,_48hr_hcc1954_derivative_isolated_from_bli_negative_mouse_organ	hcc1954_lcc1_1_mlm				hcc1954_derivative_isolated_from_bli_negative_mouse_organ					rna_seq				mouse			sra.base_sums.SRP063623_SRR2353168.ALL.bw
SRR2353169	rna_seq	mrna_seq	0.9995454	indeterminate	cancer	0.9456472		cell line	0.9357726		female	0.996635		adult	0.98964465		hcc1954,_lcc,_mrm,_48hr		rna_seq	rna_seq					hcc1954,_lcc,_mrm,_48hr_hcc1954_derivative_isolated_from_bli_negative_mouse_organ	hcc1954_lcc1_2_mrm				hcc1954_derivative_isolated_from_bli_negative_mouse_organ					rna_seq				mouse			sra.base_sums.SRP063623_SRR2353169.ALL.bw
SRR2353170	rna_seq	mrna_seq	0.9970805	indeterminate	cancer	0.9719972		cell line	0.9438644		female	0.99047077		adult	0.9030056		hcc1954,_lcc,_mlm,_48hr		rna_seq	rna_seq					hcc1954,_lcc,_mlm,_48hr_hcc1954_derivative_isolated_from_bli_negative_mouse_organ	hcc1954_lcc1_2_mlm				hcc1954_derivative_isolated_from_bli_negative_mouse_organ					rna_seq				mouse			sra.base_sums.SRP063623_SRR2353170.ALL.bw
SRR2353171	rna_seq	mrna_seq	0.9998497	indeterminate	cancer	0.9881882		cell line	0.95431054		female	0.9968964		adult	0.98832256		hcc1954,_lcc,_mrm,_48hr		rna_seq	rna_seq					hcc1954,_lcc,_mrm,_48hr_hcc1954_derivative_isolated_from_bli_negative_mouse_organ	hcc1954_lcc2_1_mrm				hcc1954_derivative_isolated_from_bli_negative_mouse_organ					rna_seq				mouse			sra.base_sums.SRP063623_SRR2353171.ALL.bw
SRR2353172	rna_seq	mrna_seq	0.99895155	indeterminate	cancer	0.9509152		cell line	0.9590134		female	0.99374145		adult	0.9679461		hcc1954,_lcc,_mlm,_48hr		rna_seq	rna_seq					hcc1954,_lcc,_mlm,_48hr_hcc1954_derivative_isolated_from_bli_negative_mouse_organ	hcc1954_lcc2_1_mlm				hcc1954_derivative_isolated_from_bli_negative_mouse_organ					rna_seq				mouse			sra.base_sums.SRP063623_SRR2353172.ALL.bw
SRR2353173	rna_seq	mrna_seq	0.9991928	indeterminate	cancer	0.9713255		cell line	0.97132576		female	0.99282104		adult	0.96984005		hcc1954,_lcc,_mlm,_48hr		rna_seq	rna_seq					hcc1954,_lcc,_mlm,_48hr_hcc1954_derivative_isolated_from_bli_negative_mouse_organ	hcc1954_lcc2_2_mlm				hcc1954_derivative_isolated_from_bli_negative_mouse_organ					rna_seq				mouse			sra.base_sums.SRP063623_SRR2353173.ALL.bw
SRR2353174	rna_seq	mrna_seq	0.9998317	indeterminate	cancer	0.9861265		cell line	0.95286727		female	0.9966673		adult	0.9883946		hcc1954,_lcc,_mrm,_48hr		rna_seq	rna_seq					hcc1954,_lcc,_mrm,_48hr_hcc1954_derivative_isolated_from_bli_negative_mouse_organ	hcc1954_lcc2_2_mrm				hcc1954_derivative_isolated_from_bli_negative_mouse_organ					rna_seq				mouse			sra.base_sums.SRP063623_SRR2353174.ALL.bw
SRR2353175	rna_seq	mrna_seq	0.9968045	cancer	cancer	0.71988916	cell_line	cell line	0.92105085		female	0.9545089		adult	0.6496342		hcc1954,_parental,_mlm,_48hr		rna_seq	rna_seq					cell_line_hcc1954,_parental,_mlm,_48hr_established_breast_cancer_cell_line	hcc1954_parental_1_mlm				established_breast_cancer_cell_line					rna_seq			cell_line	cancer	breast	breast	sra.base_sums.SRP063623_SRR2353175.ALL.bw
SRR2353176	rna_seq	mrna_seq	0.9995065	cancer	cancer	0.99988306	cell_line	cell line	0.93659467		male	0.96817714		adult	0.8464183		h2087,_parental,_mrm,_48hr		rna_seq	rna_seq					cell_line_h2087,_parental,_mrm,_48hr_established_lung_cancer_cell_line	h2087_parental_1_mrm				established_lung_cancer_cell_line					rna_seq			cell_line	cancer	respiratory	lung	sra.base_sums.SRP063623_SRR2353176.ALL.bw
SRR2353177	rna_seq	mrna_seq	0.9992176	cancer	cancer	0.9998709	cell_line	cell line	0.9478412		male	0.9587406		adult	0.7562255		h2087,_parental,_mrm,_48hr		rna_seq	rna_seq					cell_line_h2087,_parental,_mrm,_48hr_established_lung_cancer_cell_line	h2087_parental_2_mrm				established_lung_cancer_cell_line					rna_seq			cell_line	cancer	respiratory	lung	sra.base_sums.SRP063623_SRR2353177.ALL.bw
SRR2353178	rna_seq	mrna_seq	0.9990019		cancer	0.99981385		cell line	0.91129977		male	0.94762784		adult	0.87584805		h2087,_lcc,_mrm,_48hr		rna_seq	rna_seq					h2087,_lcc,_mrm,_48hr_h2087_derivative_isolated_from_bli_negative_organ	h2087_lcc1_1_mrm				h2087_derivative_isolated_from_bli_negative_organ					rna_seq							sra.base_sums.SRP063623_SRR2353178.ALL.bw
SRR2353179	rna_seq	mrna_seq	0.99698895		cancer	0.99963		cell line	0.714626		male	0.84642464		adult	0.9693425		h2087,_lcc,_mrm,_48hr		rna_seq	rna_seq					h2087,_lcc,_mrm,_48hr_h2087_derivative_isolated_from_bli_negative_organ	h2087_lcc2_1_mrm				h2087_derivative_isolated_from_bli_negative_organ					rna_seq							sra.base_sums.SRP063623_SRR2353179.ALL.bw
SRR2353180	rna_seq	mrna_seq	0.99770445		cancer	0.9987915		cell line	0.9202474		male	0.9309339		adult	0.86975896		h2087,_lcc,_mrm,_48hr		rna_seq	rna_seq					h2087,_lcc,_mrm,_48hr_h2087_derivative_isolated_from_bli_negative_organ	h2087_lcc3_1_mrm				h2087_derivative_isolated_from_bli_negative_organ					rna_seq							sra.base_sums.SRP063623_SRR2353180.ALL.bw
SRR2353181	rna_seq	mrna_seq	0.99925286		cancer	0.9998344		cell line	0.9083906		male	0.81136864		adult	0.9612092		h2087,_lcc,_mrm,_48hr		rna_seq	rna_seq					h2087,_lcc,_mrm,_48hr_h2087_derivative_isolated_from_bli_negative_organ	h2087_lcc4_1_mrm				h2087_derivative_isolated_from_bli_negative_organ					rna_seq							sra.base_sums.SRP063623_SRR2353181.ALL.bw
SRR2353182	rna_seq	mrna_seq	0.9986193		cancer	0.9995104		cell line	0.90447426		male	0.9469849		adult	0.8538998		h2087,_lcc,_mrm,_48hr		rna_seq	rna_seq					h2087,_lcc,_mrm,_48hr_h2087_derivative_isolated_from_bli_negative_organ	h2087_lcc5_1_mrm				h2087_derivative_isolated_from_bli_negative_organ					rna_seq							sra.base_sums.SRP063623_SRR2353182.ALL.bw
SRR2353183	rna_seq	mrna_seq	0.99950004		cancer	0.9998128		cell line	0.9452695		male	0.95992553		adult	0.9403778		h2087,_lcc,_mrm,_48hr		rna_seq	rna_seq					h2087,_lcc,_mrm,_48hr_h2087_derivative_isolated_from_bli_negative_organ	h2087_lcc6_1_mrm				h2087_derivative_isolated_from_bli_negative_organ					rna_seq							sra.base_sums.SRP063623_SRR2353183.ALL.bw
SRR2353184	rna_seq	mrna_seq	0.997042	cancer	cancer	0.9973572	cell_line	cell line	0.92219675		male	0.8951277		adult	0.9838013		h2087,_parental,_mlm,_48hr		rna_seq	rna_seq					cell_line_h2087,_parental,_mlm,_48hr_established_lung_cancer_cell_line	h2087_parental_1_mlm				established_lung_cancer_cell_line					rna_seq			cell_line	cancer	respiratory	lung	sra.base_sums.SRP063623_SRR2353184.ALL.bw
SRR2353185	rna_seq	mrna_seq	0.9972057	cancer	cancer	0.997389	cell_line	cell line	0.9222646		male	0.8801976		adult	0.97846895		h2087,_parental,_mlm,_48hr		rna_seq	rna_seq					cell_line_h2087,_parental,_mlm,_48hr_established_lung_cancer_cell_line	h2087_parental_2_mlm				established_lung_cancer_cell_line					rna_seq			cell_line	cancer	respiratory	lung	sra.base_sums.SRP063623_SRR2353185.ALL.bw
SRR2353186	rna_seq	mrna_seq	0.99716765	cancer	cancer	0.9961892	cell_line	cell line	0.88653064		male	0.91003275		adult	0.9557734		h2087,_parental,_mlm,_48hr		rna_seq	rna_seq					cell_line_h2087,_parental,_mlm,_48hr_established_lung_cancer_cell_line	h2087_parental_3_mlm				established_lung_cancer_cell_line					rna_seq			cell_line	cancer	respiratory	lung	sra.base_sums.SRP063623_SRR2353186.ALL.bw
SRR2353187	rna_seq	mrna_seq	0.99564004		cancer	0.9987458		cell line	0.8155577		male	0.876771		adult	0.9695283		h2087,_lcc,_mlm,_48hr		rna_seq	rna_seq					h2087,_lcc,_mlm,_48hr_h2087_derivative_isolated_from_bli_negative_organ	h2087_lcc1_1_mlm				h2087_derivative_isolated_from_bli_negative_organ					rna_seq							sra.base_sums.SRP063623_SRR2353187.ALL.bw
SRR2353188	rna_seq	mrna_seq	0.995799		cancer	0.9985378		cell line	0.7431033		male	0.8068999		adult	0.99662423		h2087,_lcc,_mlm,_48hr		rna_seq	rna_seq					h2087,_lcc,_mlm,_48hr_h2087_derivative_isolated_from_bli_negative_organ	h2087_lcc2_1_mlm				h2087_derivative_isolated_from_bli_negative_organ					rna_seq							sra.base_sums.SRP063623_SRR2353188.ALL.bw
SRR2353189	rna_seq	mrna_seq	0.9954006		cancer	0.9978277		cell line	0.85606223		male	0.9066824		adult	0.9820904		h2087,_lcc,_mlm,_48hr		rna_seq	rna_seq					h2087,_lcc,_mlm,_48hr_h2087_derivative_isolated_from_bli_negative_organ	h2087_lcc3_1_mlm				h2087_derivative_isolated_from_bli_negative_organ					rna_seq							sra.base_sums.SRP063623_SRR2353189.ALL.bw
SRR2353190	rna_seq	mrna_seq	0.9970335		cancer	0.99809355		cell line	0.9161292		male	0.71905184		adult	0.98757577		h2087,_lcc,_mlm,_48hr		rna_seq	rna_seq					h2087,_lcc,_mlm,_48hr_h2087_derivative_isolated_from_bli_negative_organ	h2087_lcc4_1_mlm				h2087_derivative_isolated_from_bli_negative_organ					rna_seq							sra.base_sums.SRP063623_SRR2353190.ALL.bw
SRR2353191	rna_seq	mrna_seq	0.99466383		cancer	0.998021		cell line	0.8637348		male	0.88834566		adult	0.97748303		h2087,_lcc,_mlm,_48hr		rna_seq	rna_seq					h2087,_lcc,_mlm,_48hr_h2087_derivative_isolated_from_bli_negative_organ	h2087_lcc5_1_mlm				h2087_derivative_isolated_from_bli_negative_organ					rna_seq							sra.base_sums.SRP063623_SRR2353191.ALL.bw
SRR2353192	rna_seq	mrna_seq	0.9933095		cancer	0.99876		cell line	0.83063585		male	0.88212556		adult	0.9748511		h2087,_lcc,_mlm,_48hr		rna_seq	rna_seq					h2087,_lcc,_mlm,_48hr_h2087_derivative_isolated_from_bli_negative_organ	h2087_lcc6_1_mlm				h2087_derivative_isolated_from_bli_negative_organ					rna_seq							sra.base_sums.SRP063623_SRR2353192.ALL.bw
SRR2356524	rna_seq	mrna_seq	0.9977302	cancer	cancer	0.9835761		cell line	0.81983715	male	female	0.57618487		adult	0.883432				rna_seq	rna_seq	male				prostate_cancer_epithelium__rna	missing	22rv1					prostate_cancer_epithelium		22rv1	rna_seq	male			cancer	prostate	prostate	sra.base_sums.SRP063631_SRR2356524.ALL.bw
SRR2356525	rna_seq	mrna_seq	0.99771535	cancer	cancer	0.982312		cell line	0.8090073	male	female	0.5517557		adult	0.8686143				rna_seq	rna_seq	male				prostate_cancer_epithelium__rna	missing	22rv1					prostate_cancer_epithelium		22rv1	rna_seq	male			cancer	prostate	prostate	sra.base_sums.SRP063631_SRR2356525.ALL.bw
SRR2356526	rna_seq	mrna_seq	0.9977755	cancer	cancer	0.98689806		cell line	0.80668706	male	female	0.58373034		adult	0.68901414				rna_seq	rna_seq	male				prostate_cancer_epithelium__rna	missing	22rv1					prostate_cancer_epithelium		22rv1	rna_seq	male			cancer	prostate	prostate	sra.base_sums.SRP063631_SRR2356526.ALL.bw
SRR2356527	rna_seq	mrna_seq	0.99537694	cancer	cancer	0.98782015		cell line	0.7833576	male	female	0.6015135		adult	0.6898433				rna_seq	rna_seq	male				prostate_cancer_epithelium__rna	missing	22rv1					prostate_cancer_epithelium		22rv1	rna_seq	male			cancer	prostate	prostate	sra.base_sums.SRP063631_SRR2356527.ALL.bw
SRR2356528	rna_seq	mrna_seq	0.997086	cancer	cancer	0.98780316		cell line	0.8144014	male	female	0.5994733		adult	0.8893262				rna_seq	rna_seq	male				prostate_cancer_epithelium__rna	missing	22rv1					prostate_cancer_epithelium		22rv1	rna_seq	male			cancer	prostate	prostate	sra.base_sums.SRP063631_SRR2356528.ALL.bw
SRR2356529	rna_seq	mrna_seq	0.9962309	cancer	cancer	0.9679593		cell line	0.72676766	male	female	0.58968675		adult	0.76324016				rna_seq	rna_seq	male				prostate_cancer_epithelium__rna	missing	22rv1					prostate_cancer_epithelium		22rv1	rna_seq	male			cancer	prostate	prostate	sra.base_sums.SRP063631_SRR2356529.ALL.bw
SRR2417022	rna_seq	mrna_seq	0.9901218	cancer	cancer	0.96674645		cell line	0.7761971	male	female	0.6469762		adult	0.7423845				rna_seq	rna_seq	male				prostate_cancer_epithelium__rna	missing	22rv1					prostate_cancer_epithelium		22rv1	rna_seq	male			cancer	prostate	prostate	sra.base_sums.SRP063631_SRR2417022.ALL.bw
SRR2417023	rna_seq	mrna_seq	0.98880357	cancer	cancer	0.9610332		cell line	0.7567004	male	female	0.63465464		adult	0.6413401				rna_seq	rna_seq	male				prostate_cancer_epithelium__rna	missing	22rv1					prostate_cancer_epithelium		22rv1	rna_seq	male			cancer	prostate	prostate	sra.base_sums.SRP063631_SRR2417023.ALL.bw
SRR2417024	rna_seq	mrna_seq	0.9064915	cancer	cancer	0.8244104		cell line	0.6403476	male	female	0.7631231		newborn	0.7976772				rna_seq	rna_seq	male				prostate_cancer_epithelium__rna	missing	22rv1					prostate_cancer_epithelium		22rv1	rna_seq	male			cancer	prostate	prostate	sra.base_sums.SRP063631_SRR2417024.ALL.bw
SRR2417025	rna_seq	mrna_seq	0.8699573	cancer	cancer	0.8443459		cell line	0.60433894	male	female	0.76659876		newborn	0.8128485				rna_seq	rna_seq	male				prostate_cancer_epithelium__rna	missing	22rv1					prostate_cancer_epithelium		22rv1	rna_seq	male			cancer	prostate	prostate	sra.base_sums.SRP063631_SRR2417025.ALL.bw
SRR2417027	rna_seq	mrna_seq	0.9801206	cancer	cancer	0.9189557		cell line	0.62728393	male	female	0.6635347		adult	0.5365278				rna_seq	rna_seq	male				prostate_cancer_epithelium__rna	missing	22rv1					prostate_cancer_epithelium		22rv1	rna_seq	male			cancer	prostate	prostate	sra.base_sums.SRP063631_SRR2417027.ALL.bw
SRR2417028	rna_seq	mrna_seq	0.8676094	cancer	cancer	0.81246763		cell line	0.599478	male	female	0.7788916		newborn	0.76579136				rna_seq	rna_seq	male				prostate_cancer_epithelium__rna	missing	22rv1					prostate_cancer_epithelium		22rv1	rna_seq	male			cancer	prostate	prostate	sra.base_sums.SRP063631_SRR2417028.ALL.bw
SRR2391666	rna_seq	mrna_seq	0.99890673	cancer	cancer	0.9982187	cell_line	cell line	0.9997193		male	0.8782206		adult	0.87131065		human_alveolar_adenocarcinoma_(a549)_cells		rna_seq	rna_seq					cell_line_human_alveolar_adenocarcinoma_(a549)_cells_	a549_untreated	cell_line							cell_line	rna_seq			cell_line	carcinoma			sra.base_sums.SRP063658_SRR2391666.ALL.bw
SRR2391667	rna_seq	mrna_seq	0.99841	cancer	cancer	0.9987754	cell_line	cell line	0.99969566		male	0.94756025		adult	0.8071691		human_alveolar_adenocarcinoma_(a549)_cells		rna_seq	rna_seq					cell_line_human_alveolar_adenocarcinoma_(a549)_cells_	a549_tmpyp4_treated	cell_line							cell_line	rna_seq			cell_line	carcinoma			sra.base_sums.SRP063658_SRR2391667.ALL.bw
SRR2391668	rna_seq	mrna_seq	0.9985405	cancer	cancer	0.9991823	cell_line	cell line	0.99988663		male	0.79347664		adult	0.85995233		human_alveolar_adenocarcinoma_(a549)_cells		rna_seq	rna_seq					cell_line_human_alveolar_adenocarcinoma_(a549)_cells_	a549_tpyp4_pt_treated	cell_line							cell_line	rna_seq			cell_line	carcinoma			sra.base_sums.SRP063658_SRR2391668.ALL.bw
SRR2392496	rna_seq	mrna_seq	0.9966473		non-cancer	0.8091536		primary cell	0.8586298		male	0.7587961	adult	adult	0.95686024		caput_derived_cell_culture		rna_seq	rna_seq			adult		caput_derived_cell_culture_human_epididymis_epithelial_(hee)_cell_cultures_	uc_05_caput_cell		epididymis							rna_seq		adult					sra.base_sums.SRP063661_SRR2392496.ALL.bw
SRR2392497	rna_seq	mrna_seq	0.99785835		non-cancer	0.57096285		primary cell	0.653093		male	0.6401442	adult	adult	0.9881566		caput_derived_cell_culture		rna_seq	rna_seq			adult		caput_derived_cell_culture_human_epididymis_epithelial_(hee)_cell_cultures_	uc_06_caput_cell		epididymis							rna_seq		adult					sra.base_sums.SRP063661_SRR2392497.ALL.bw
SRR2392498	rna_seq	mrna_seq	0.99651116		non-cancer	0.98880357		primary cell	0.9882308		male	0.7763255	adult	adult	0.9880775		caput_derived_cell_culture		rna_seq	rna_seq			adult		caput_derived_cell_culture_human_epididymis_epithelial_(hee)_cell_cultures_	uc_09_caput_cell		epididymis							rna_seq		adult					sra.base_sums.SRP063661_SRR2392498.ALL.bw
SRR2392499	rna_seq	mrna_seq	0.99955064		non-cancer	0.725815		primary cell	0.73191994		female	0.7972135	adult	adult	0.986297		corpus_derived_cell_culture		rna_seq	rna_seq			adult		corpus_derived_cell_culture_human_epididymis_epithelial_(hee)_cell_cultures_	uc_05_corpus_cell		epididymis							rna_seq		adult					sra.base_sums.SRP063661_SRR2392499.ALL.bw
SRR2392500	rna_seq	mrna_seq	0.99914527		cancer	0.64551026		primary cell	0.52943075		female	0.7833957	adult	adult	0.99611354		corpus_derived_cell_culture		rna_seq	rna_seq			adult		corpus_derived_cell_culture_human_epididymis_epithelial_(hee)_cell_cultures_	uc_06_corpus_cell		epididymis							rna_seq		adult					sra.base_sums.SRP063661_SRR2392500.ALL.bw
SRR2392501	rna_seq	mrna_seq	0.9957535		non-cancer	0.96900296		primary cell	0.9454197		female	0.7952741	adult	adult	0.9936219		corpus_derived_cell_culture		rna_seq	rna_seq			adult		corpus_derived_cell_culture_human_epididymis_epithelial_(hee)_cell_cultures_	uc_09_corpus_cell		epididymis							rna_seq		adult					sra.base_sums.SRP063661_SRR2392501.ALL.bw
SRR2392502	rna_seq	mrna_seq	0.9996809		non-cancer	0.78437614		primary cell	0.7690706		female	0.8207554	adult	adult	0.98384964		cauda_derived_cell_culture		rna_seq	rna_seq			adult		cauda_derived_cell_culture_human_epididymis_epithelial_(hee)_cell_cultures_	uc_05_cauda_cell		epididymis							rna_seq		adult					sra.base_sums.SRP063661_SRR2392502.ALL.bw
SRR2392503	rna_seq	mrna_seq	0.999403		non-cancer	0.50015634		primary cell	0.6135673		female	0.8615587	adult	adult	0.99290764		cauda_derived_cell_culture		rna_seq	rna_seq			adult		cauda_derived_cell_culture_human_epididymis_epithelial_(hee)_cell_cultures_	uc_06_cauda_cell		epididymis							rna_seq		adult					sra.base_sums.SRP063661_SRR2392503.ALL.bw
SRR2392504	rna_seq	mrna_seq	0.9934703		non-cancer	0.9761464		primary cell	0.9072618		female	0.5016281	adult	adult	0.9846875		cauda_derived_cell_culture		rna_seq	rna_seq			adult		cauda_derived_cell_culture_human_epididymis_epithelial_(hee)_cell_cultures_	uc_09_cauda_cell		epididymis							rna_seq		adult					sra.base_sums.SRP063661_SRR2392504.ALL.bw
SRR2392505	rna_seq	wgbs-pbat	0.45435676		non-cancer	0.92605466		primary cell	0.8105713		male	0.8898235	adult	child	0.38800576		caput_tissue		rna_seq	rna_seq			adult		caput_tissue_tissue_	uc_05_caput_tissue		epididymis							rna_seq		adult					sra.base_sums.SRP063661_SRR2392505.ALL.bw
SRR2392506	rna_seq	mrna_seq	0.862506		non-cancer	0.95938265		primary cell	0.87524635		male	0.9815916	adult	fetal	0.4005209		caput_tissue		rna_seq	rna_seq			adult		caput_tissue_tissue_	uc_06_caput_tissue		epididymis							rna_seq		adult					sra.base_sums.SRP063661_SRR2392506.ALL.bw
SRR2392507	rna_seq	mrna_seq	0.35387945		non-cancer	0.9423002		primary cell	0.6614388		male	0.73737776	adult	newborn	0.60464543		corpus_tissue		rna_seq	rna_seq			adult		corpus_tissue_tissue_	uc_05_corpus_tissue		epididymis							rna_seq		adult					sra.base_sums.SRP063661_SRR2392507.ALL.bw
SRR2392508	rna_seq	mrna_seq	0.9691367		non-cancer	0.9444297		primary cell	0.8781036		male	0.8815107	adult	newborn	0.49605855		corpus_tissue		rna_seq	rna_seq			adult		corpus_tissue_tissue_	uc_06_corpus_tissue		epididymis							rna_seq		adult					sra.base_sums.SRP063661_SRR2392508.ALL.bw
SRR2392509	rna_seq	mrna_seq	0.9915951		non-cancer	0.99900323		primary cell	0.9991048		male	0.931884	adult	adult	0.9341307		cauda_tissue		rna_seq	rna_seq			adult		cauda_tissue_tissue_	uc_05_cauda_tissue		epididymis							rna_seq		adult					sra.base_sums.SRP063661_SRR2392509.ALL.bw
SRR2392510	rna_seq	mrna_seq	0.99183613		non-cancer	0.9990508		primary cell	0.9988367		male	0.92256767	adult	adult	0.9332938		cauda_tissue		rna_seq	rna_seq			adult		cauda_tissue_tissue_	uc_06_cauda_tissue		epididymis							rna_seq		adult					sra.base_sums.SRP063661_SRR2392510.ALL.bw
SRR2392987	rna_seq	mrna_seq	0.9948271		cancer	0.95004797		cell line	0.912932	male	male	0.7802942	adult	newborn	0.69728893				rna_seq	rna_seq	male		adult		urinary_bladder__epithelial							urinary_bladder			rna_seq	male	adult			bladder	bladder	sra.base_sums.SRP063667_SRR2392987.ALL.bw
SRR2392988	rna_seq	mrna_seq	0.99485815		cancer	0.9537115		cell line	0.91204166	male	male	0.77219754	adult	newborn	0.74843705				rna_seq	rna_seq	male		adult		urinary_bladder__epithelial							urinary_bladder			rna_seq	male	adult			bladder	bladder	sra.base_sums.SRP063667_SRR2392988.ALL.bw
SRR2393023	rna_seq	mrna_seq	0.9954477		cancer	0.9861899		cell line	0.8219263	male	male	0.8621387	adult	adult	0.69172776				rna_seq	rna_seq	male		adult		urinary_bladder__epithelial							urinary_bladder			rna_seq	male	adult			bladder	bladder	sra.base_sums.SRP063667_SRR2393023.ALL.bw
SRR2393219	rna_seq	mrna_seq	0.9958812		cancer	0.98652387		cell line	0.8229504	male	male	0.877947	adult	adult	0.71021163				rna_seq	rna_seq	male		adult		urinary_bladder__epithelial							urinary_bladder			rna_seq	male	adult			bladder	bladder	sra.base_sums.SRP063667_SRR2393219.ALL.bw
SRR2393279	rna_seq	mrna_seq	0.9947708		cancer	0.9866514		cell line	0.8750265	male	male	0.8248382	adult	adult	0.5097749				rna_seq	rna_seq	male		adult		urinary_bladder__epithelial							urinary_bladder			rna_seq	male	adult			bladder	bladder	sra.base_sums.SRP063667_SRR2393279.ALL.bw
SRR2393280	rna_seq	mrna_seq	0.9943903		cancer	0.9856287		cell line	0.8806528	male	male	0.8190736	adult	adult	0.5398259				rna_seq	rna_seq	male		adult		urinary_bladder__epithelial							urinary_bladder			rna_seq	male	adult			bladder	bladder	sra.base_sums.SRP063667_SRR2393280.ALL.bw
SRR2393286	rna_seq	mrna_seq	0.9951466		cancer	0.9833346		cell line	0.85992414	male	male	0.7794209	adult	adult	0.46763688				rna_seq	rna_seq	male		adult		urinary_bladder__epithelial							urinary_bladder			rna_seq	male	adult			bladder	bladder	sra.base_sums.SRP063667_SRR2393286.ALL.bw
SRR2393287	rna_seq	mrna_seq	0.99351007		cancer	0.980652		cell line	0.84930927	male	male	0.8054964	adult	adult	0.53778523				rna_seq	rna_seq	male		adult		urinary_bladder__epithelial							urinary_bladder			rna_seq	male	adult			bladder	bladder	sra.base_sums.SRP063667_SRR2393287.ALL.bw
SRR2393288	rna_seq	mrna_seq	0.99528956		cancer	0.9504664		cell line	0.83972746	male	male	0.7668141	adult	adult	0.5163145				rna_seq	rna_seq	male		adult		urinary_bladder__epithelial							urinary_bladder			rna_seq	male	adult			bladder	bladder	sra.base_sums.SRP063667_SRR2393288.ALL.bw
SRR2393289	rna_seq	mrna_seq	0.9945943		cancer	0.95271736		cell line	0.8407144	male	male	0.73715866	adult	adult	0.4692738				rna_seq	rna_seq	male		adult		urinary_bladder__epithelial							urinary_bladder			rna_seq	male	adult			bladder	bladder	sra.base_sums.SRP063667_SRR2393289.ALL.bw
SRR2392980	rna_seq	mrna_seq	0.9960205		non-cancer	0.998896		primary cell	0.99887925		female	0.98722875		embryonic	0.9617496		neural_progenitor_cells		rna_seq	rna_seq					dorsal_forebrain_equivalent_neural_progenitor_cells_induced_pluripotent_stem_cells	family1101_unaffected_clone4				induced_pluripotent_stem_cells		dorsal_forebrain_equivalent			rna_seq					neuronal	brain	sra.base_sums.SRP063669_SRR2392980.ALL.bw
SRR2392981	rna_seq	mrna_seq	0.98843807		non-cancer	0.99928063		primary cell	0.99846005		female	0.9991098		embryonic	0.9876159		neural_progenitor_cells		rna_seq	rna_seq					dorsal_forebrain_equivalent_neural_progenitor_cells_induced_pluripotent_stem_cells	family1101_unaffected_clone6				induced_pluripotent_stem_cells		dorsal_forebrain_equivalent			rna_seq					neuronal	brain	sra.base_sums.SRP063669_SRR2392981.ALL.bw
SRR2392982	rna_seq	mrna_seq	0.9896588		non-cancer	0.9987847		primary cell	0.9983798		female	0.96719134		embryonic	0.97656244		neural_progenitor_cells		rna_seq	rna_seq					dorsal_forebrain_equivalent_neural_progenitor_cells_induced_pluripotent_stem_cells	family1101_affected_clone3				induced_pluripotent_stem_cells		dorsal_forebrain_equivalent			rna_seq					neuronal	brain	sra.base_sums.SRP063669_SRR2392982.ALL.bw
SRR2392983	rna_seq	mrna_seq	0.99096936		non-cancer	0.9973132		primary cell	0.9964386		female	0.999398		embryonic	0.9613767		neural_progenitor_cells		rna_seq	rna_seq					dorsal_forebrain_equivalent_neural_progenitor_cells_induced_pluripotent_stem_cells	family1101_affected_clone5				induced_pluripotent_stem_cells		dorsal_forebrain_equivalent			rna_seq					neuronal	brain	sra.base_sums.SRP063669_SRR2392983.ALL.bw
SRR2392984	rna_seq	mrna_seq	0.9919871		non-cancer	0.99894553		primary cell	0.99850863		male	0.982438		embryonic	0.9848995		neural_progenitor_cells		rna_seq	rna_seq					dorsal_forebrain_equivalent_neural_progenitor_cells_induced_pluripotent_stem_cells	mds_9209_affected_clone3				induced_pluripotent_stem_cells		dorsal_forebrain_equivalent			rna_seq					neuronal	brain	sra.base_sums.SRP063669_SRR2392984.ALL.bw
SRR2392985	rna_seq	mrna_seq	0.97257304		non-cancer	0.9962876		primary cell	0.99934393		male	0.96951205		embryonic	0.99113387		neural_progenitor_cells		rna_seq	rna_seq					dorsal_forebrain_equivalent_neural_progenitor_cells_induced_pluripotent_stem_cells	mds_9209_affected_clone5				induced_pluripotent_stem_cells		dorsal_forebrain_equivalent			rna_seq					neuronal	brain	sra.base_sums.SRP063669_SRR2392985.ALL.bw
SRR2392986	rna_seq	mrna_seq	0.99498945		non-cancer	0.99959034		primary cell	0.998588		male	0.9795928		embryonic	0.996274		neural_progenitor_cells		rna_seq	rna_seq					dorsal_forebrain_equivalent_neural_progenitor_cells_induced_pluripotent_stem_cells	family1263_affected_clone5				induced_pluripotent_stem_cells		dorsal_forebrain_equivalent			rna_seq					neuronal	brain	sra.base_sums.SRP063669_SRR2392986.ALL.bw
SRR2378601	rna_seq	rna_seq	0.5245446		non-cancer	0.9965873		primary cell	0.8298731		female	0.6301303		child	0.7158623		hcasmc_cell_applications_2989		rna_seq	rna_seq					hcasmc_cell_applications_2989_	hcasmc_rna_control_d1									rna_seq							sra.base_sums.SRP063675_SRR2378601.ALL.bw
SRR2378602	rna_seq	mrna_seq	0.49711308		non-cancer	0.995613		primary cell	0.85713476		female	0.6671738		child	0.69655985		hcasmc_cell_applications_2989		rna_seq	rna_seq					hcasmc_cell_applications_2989_	hcasmc_rna_tgfb_d1									rna_seq							sra.base_sums.SRP063675_SRR2378602.ALL.bw
SRR2378603	rna_seq	rna_seq	0.49664962		non-cancer	0.99741757		primary cell	0.87633187		female	0.6781945		child	0.6969727		hcasmc_cell_applications_2989		rna_seq	rna_seq					hcasmc_cell_applications_2989_	hcasmc_rna_pdgfbb_d1									rna_seq							sra.base_sums.SRP063675_SRR2378603.ALL.bw
SRR2378604	rna_seq	mrna_seq	0.7553491		non-cancer	0.9990012		primary cell	0.946693		female	0.5635548		child	0.6426908		hcasmc_cell_applications_1522		rna_seq	rna_seq					hcasmc_cell_applications_1522_	hcasmc_rna_control_d2									rna_seq							sra.base_sums.SRP063675_SRR2378604.ALL.bw
SRR2378605	rna_seq	mrna_seq	0.67890877		non-cancer	0.99975747		primary cell	0.98731124		female	0.5922495		child	0.6903779		hcasmc_cell_applications_1522		rna_seq	rna_seq					hcasmc_cell_applications_1522_	hcasmc_rna_tgfb_d2									rna_seq							sra.base_sums.SRP063675_SRR2378605.ALL.bw
SRR2378606	rna_seq	mrna_seq	0.71599287		non-cancer	0.99971646		primary cell	0.9815824		female	0.5766105		child	0.73730165		hcasmc_cell_applications_1522		rna_seq	rna_seq					hcasmc_cell_applications_1522_	hcasmc_rna_pdgfbb_d2									rna_seq							sra.base_sums.SRP063675_SRR2378606.ALL.bw
SRR2430368	rna_seq	rna_seq	0.41871232		non-cancer	0.9805265		primary tissue	0.6341235		male	0.8884504	adult	adult	0.89457625		adult_hepatocytes		rna_seq	rna_seq					adult_hepatocytes_adult_hepatocytes	ahep_h0173				adult_hepatocytes					rna_seq		adult			hepatocyte	hepatocyte	sra.base_sums.SRP063834_SRR2430368.ALL.bw
SRR2430369	rna_seq	rna_seq	0.36929405		non-cancer	0.95542556		primary cell	0.5500183		male	0.6178809	adult	newborn	0.4647934		adult_hepatocytes		rna_seq	rna_seq					adult_hepatocytes_adult_hepatocytes	ahep_h0301				adult_hepatocytes					rna_seq		adult			hepatocyte	hepatocyte	sra.base_sums.SRP063834_SRR2430369.ALL.bw
SRR2430370	rna_seq	rna_seq	0.44209698		non-cancer	0.9692369		primary tissue	0.61955386		male	0.9049255	adult	adult	0.5879905		adult_hepatocytes		rna_seq	rna_seq					adult_hepatocytes_adult_hepatocytes	ahep_h0965				adult_hepatocytes					rna_seq		adult			hepatocyte	hepatocyte	sra.base_sums.SRP063834_SRR2430370.ALL.bw
SRR2430371	rna_seq	mrna_seq	0.9981458		non-cancer	0.8266358		primary cell	0.6995009		female	0.92275625		adult	0.9949379		biliary_tree_stem_cells		rna_seq	rna_seq					biliary_tree_stem_cells_biliary_tree_stem_cells	btsc_al703				biliary_tree_stem_cells					rna_seq							sra.base_sums.SRP063834_SRR2430371.ALL.bw
SRR2430372	rna_seq	mrna_seq	0.9977361		non-cancer	0.99056154		primary cell	0.9498301		female	0.9143252		adult	0.9693205		biliary_tree_stem_cells		rna_seq	rna_seq					biliary_tree_stem_cells_biliary_tree_stem_cells	btsc_fl693				biliary_tree_stem_cells					rna_seq							sra.base_sums.SRP063834_SRR2430372.ALL.bw
SRR2430373	rna_seq	mrna_seq	0.987722		non-cancer	0.97764003		primary cell	0.9484243		female	0.52190626		adult	0.50867885		biliary_tree_stem_cells		rna_seq	rna_seq					biliary_tree_stem_cells_biliary_tree_stem_cells	btsc_nn692				biliary_tree_stem_cells					rna_seq							sra.base_sums.SRP063834_SRR2430373.ALL.bw
SRR2430374	rna_seq	mrna_seq	0.84160006	cancer	cancer	0.8222169		primary tissue	0.6052355		male	0.70011705		adult	0.9434564		fibrolamellar_hepatocellular_carcinoma		rna_seq	rna_seq					fibrolamellar_hepatocellular_carcinoma_fibrolamellar_hepatocellular_carcinoma	flhcc_460				fibrolamellar_hepatocellular_carcinoma					rna_seq				carcinoma	hepatocyte	hepatocellular	sra.base_sums.SRP063834_SRR2430374.ALL.bw
SRR2430375	rna_seq	mrna_seq	0.86297613	cancer	cancer	0.8353951		primary tissue	0.60926026		female	0.5080367		adult	0.9289299		fibrolamellar_hepatocellular_carcinoma		rna_seq	rna_seq					fibrolamellar_hepatocellular_carcinoma_fibrolamellar_hepatocellular_carcinoma	flhcc_4628				fibrolamellar_hepatocellular_carcinoma					rna_seq				carcinoma	hepatocyte	hepatocellular	sra.base_sums.SRP063834_SRR2430375.ALL.bw
SRR2430376	rna_seq	mrna_seq	0.97022367	cancer	cancer	0.9493246		primary cell	0.4962988		male	0.8571036		adult	0.9761463		fibrolamellar_hepatocellular_carcinoma		rna_seq	rna_seq					fibrolamellar_hepatocellular_carcinoma_fibrolamellar_hepatocellular_carcinoma	flhcc_469				fibrolamellar_hepatocellular_carcinoma					rna_seq				carcinoma	hepatocyte	hepatocellular	sra.base_sums.SRP063834_SRR2430376.ALL.bw
SRR2430377	rna_seq	mrna_seq	0.90217996	cancer	cancer	0.7520812		primary cell	0.68780106		male	0.75796956		adult	0.9226081		fibrolamellar_hepatocellular_carcinoma		rna_seq	rna_seq					fibrolamellar_hepatocellular_carcinoma_fibrolamellar_hepatocellular_carcinoma	flhcc_470				fibrolamellar_hepatocellular_carcinoma					rna_seq				carcinoma	hepatocyte	hepatocellular	sra.base_sums.SRP063834_SRR2430377.ALL.bw
SRR2430378	rna_seq	mrna_seq	0.44386667		non-cancer	0.6579738		cell line	0.55399877		male	0.540082		newborn	0.5253616		hepatoblasts		rna_seq	rna_seq					hepatoblasts_hepatoblasts	hb_fl626				hepatoblasts					rna_seq							sra.base_sums.SRP063834_SRR2430378.ALL.bw
SRR2430379	rna_seq	mrna_seq	0.6169781		cancer	0.5255255		cell line	0.4492369		male	0.6731841		newborn	0.5493839		hepatoblasts		rna_seq	rna_seq					hepatoblasts_hepatoblasts	hb_fl627				hepatoblasts					rna_seq							sra.base_sums.SRP063834_SRR2430379.ALL.bw
SRR2430380	rna_seq	mrna_seq	0.8049925		cancer	0.71057886		primary cell culture	0.4441812		male	0.5964586		newborn	0.74728423		hepatoblasts		rna_seq	rna_seq					hepatoblasts_hepatoblasts	hb_fl634				hepatoblasts					rna_seq							sra.base_sums.SRP063834_SRR2430380.ALL.bw
SRR2430381	rna_seq	mrna_seq	0.92807835		cancer	0.56532526		primary tissue	0.6478937		male	0.7192197		adult	0.8833442		hepatic_stem_cells		rna_seq	rna_seq					hepatic_stem_cells_hepatic_stem_cells	hpsc_fl552				hepatic_stem_cells					rna_seq							sra.base_sums.SRP063834_SRR2430381.ALL.bw
SRR2430382	rna_seq	mrna_seq	0.88850355		non-cancer	0.77748245		cell line	0.5148495		female	0.88567835		adult	0.9176248		hepatic_stem_cells		rna_seq	rna_seq					hepatic_stem_cells_hepatic_stem_cells	hpsc_fl614				hepatic_stem_cells					rna_seq							sra.base_sums.SRP063834_SRR2430382.ALL.bw
SRR2430383	rna_seq	mrna_seq	0.90168554		cancer	0.77564067		cell line	0.83706915		female	0.7846526		adult	0.9908975		hepatic_stem_cells		rna_seq	rna_seq					hepatic_stem_cells_hepatic_stem_cells	hpsc_fl651				hepatic_stem_cells					rna_seq							sra.base_sums.SRP063834_SRR2430383.ALL.bw
SRR2444093	rna_seq	mrna_seq	0.9993774		non-cancer	0.99702746		primary tissue	0.9988212	male	female	0.75091994	adult	adult	0.998454		lung		rna_seq	rna_seq	male		adult		idiopathic_pulmonary_fibrosis_lung_	ipf_1						idiopathic_pulmonary_fibrosis			rna_seq	male	adult			respiratory	lung	sra.base_sums.SRP063838_SRR2444093.ALL.bw
SRR2444094	rna_seq	mrna_seq	0.923337		non-cancer	0.97121114		primary tissue	0.87663525	female	male	0.549731	adult	adult	0.7178313		lung		rna_seq	rna_seq	female		adult		idiopathic_pulmonary_fibrosis_lung_	ipf_2						idiopathic_pulmonary_fibrosis			rna_seq	female	adult			respiratory	lung	sra.base_sums.SRP063838_SRR2444094.ALL.bw
SRR2444095	rna_seq	mrna_seq	0.98285735		non-cancer	0.99967885		primary tissue	0.9950185	male	male	0.7934437	adult	adult	0.9816197		lung		rna_seq	rna_seq	male		adult		idiopathic_pulmonary_fibrosis_lung_	ipf_3						idiopathic_pulmonary_fibrosis			rna_seq	male	adult			respiratory	lung	sra.base_sums.SRP063838_SRR2444095.ALL.bw
SRR2444096	rna_seq	mrna_seq	0.9668937		non-cancer	0.9963331		primary tissue	0.6888846	male	male	0.9039347	adult	adult	0.82779646		lung		rna_seq	rna_seq	male		adult		idiopathic_pulmonary_fibrosis_lung_	ipf_4						idiopathic_pulmonary_fibrosis			rna_seq	male	adult			respiratory	lung	sra.base_sums.SRP063838_SRR2444096.ALL.bw
SRR2444097	rna_seq	wgbs-pbat	0.37745932		non-cancer	0.94538134		primary cell	0.8337511	female	male	0.92275804	adult	child	0.45459786		lung		rna_seq	rna_seq	female		adult		idiopathic_nonspecific_interstitial_pneumonia_lung_	insip_1						idiopathic_nonspecific_interstitial_pneumonia			rna_seq	female	adult			respiratory	lung	sra.base_sums.SRP063838_SRR2444097.ALL.bw
SRR2444098	rna_seq	mrna_seq	0.99509937		non-cancer	0.99808264		primary tissue	0.99233866	female	male	0.843979	adult	adult	0.9986646		lung		rna_seq	rna_seq	female		adult		idiopathic_nonspecific_interstitial_pneumonia_lung_	insip_2						idiopathic_nonspecific_interstitial_pneumonia			rna_seq	female	adult			respiratory	lung	sra.base_sums.SRP063838_SRR2444098.ALL.bw
SRR2444099	rna_seq	mrna_seq	0.95034945		non-cancer	0.99769646		primary cell	0.6267108	female	male	0.97554433	adult	adult	0.8222973		lung		rna_seq	rna_seq	female		adult		idiopathic_nonspecific_interstitial_pneumonia_lung_	insip_3						idiopathic_nonspecific_interstitial_pneumonia			rna_seq	female	adult			respiratory	lung	sra.base_sums.SRP063838_SRR2444099.ALL.bw
SRR2444100	rna_seq	mrna_seq	0.9456995	non-cancer	non-cancer	0.95809484		primary tissue	0.94754934	male	female	0.70175445	adult	adult	0.8559657		lung		rna_seq		male		adult		nomral_lung_tissue_adjacent_to_benign_pulmonary_tumors_lung_	normal_1						nomral_lung_tissue_adjacent_to_benign_pulmonary_tumors			rna_seq	male	adult		tissue_adjacent_to_benign	respiratory	lung	sra.base_sums.SRP063838_SRR2444100.ALL.bw
SRR2444101	rna_seq	mrna_seq	0.877228	non-cancer	non-cancer	0.99110913		primary cell	0.84155166	male	male	0.9236123	adult	adult	0.39132264		lung		rna_seq	rna_seq	male		adult		nomral_lung_tissue_adjacent_to_benign_pulmonary_tumors_lung_	normal_2						nomral_lung_tissue_adjacent_to_benign_pulmonary_tumors			rna_seq	male	adult		tissue_adjacent_to_benign	respiratory	lung	sra.base_sums.SRP063838_SRR2444101.ALL.bw
SRR2444102	rna_seq	mrna_seq	0.9722883	non-cancer	non-cancer	0.99919957		primary tissue	0.813631	male	female	0.5740555	adult	adult	0.9427899		lung		rna_seq	rna_seq	male		adult		nomral_lung_tissue_adjacent_to_benign_pulmonary_tumors_lung_	normal_3						nomral_lung_tissue_adjacent_to_benign_pulmonary_tumors			rna_seq	male	adult		tissue_adjacent_to_benign	respiratory	lung	sra.base_sums.SRP063838_SRR2444102.ALL.bw
SRR2444103	rna_seq	mrna_seq	0.9182624	non-cancer	non-cancer	0.99848026		primary cell	0.6154268	male	female	0.58551985	adult	adult	0.77852076		lung		rna_seq	rna_seq	male		adult		nomral_lung_tissue_adjacent_to_benign_pulmonary_tumors_lung_	normal_4						nomral_lung_tissue_adjacent_to_benign_pulmonary_tumors			rna_seq	male	adult		tissue_adjacent_to_benign	respiratory	lung	sra.base_sums.SRP063838_SRR2444103.ALL.bw
SRR2444104	rna_seq	mrna_seq	0.67819417	non-cancer	non-cancer	0.93544877		primary cell	0.94831365	female	male	0.93140346	adult	child	0.41914165		lung		rna_seq		female		adult		nomral_lung_tissue_adjacent_to_benign_pulmonary_tumors_lung_	normal_5						nomral_lung_tissue_adjacent_to_benign_pulmonary_tumors			rna_seq	female	adult		tissue_adjacent_to_benign	respiratory	lung	sra.base_sums.SRP063838_SRR2444104.ALL.bw
SRR6032713	rna_seq	mrna_seq	0.9900337		non-cancer	0.99422824		primary tissue	0.5780196	male	male	0.9757839	adult	adult	0.6670319		lung		rna_seq	rna_seq	male		adult		idiopathic_pulmonary_fibrosis_lung_	ipf_1						idiopathic_pulmonary_fibrosis			rna_seq	male	adult			respiratory	lung	sra.base_sums.SRP063838_SRR6032713.ALL.bw
SRR6032714	rna_seq	mrna_seq	0.9722883		non-cancer	0.99919957		primary tissue	0.813631	female	female	0.5740555	adult	adult	0.9427899		lung		rna_seq	rna_seq	female		adult		idiopathic_pulmonary_fibrosis_lung_	ipf_2						idiopathic_pulmonary_fibrosis			rna_seq	female	adult			respiratory	lung	sra.base_sums.SRP063838_SRR6032714.ALL.bw
SRR6032715	rna_seq	mrna_seq	0.9668937		non-cancer	0.9963331		primary tissue	0.6888846	male	male	0.9039347	adult	adult	0.82779646		lung		rna_seq	rna_seq	male		adult		idiopathic_pulmonary_fibrosis_lung_	ipf_3						idiopathic_pulmonary_fibrosis			rna_seq	male	adult			respiratory	lung	sra.base_sums.SRP063838_SRR6032715.ALL.bw
SRR6032716	rna_seq	mrna_seq	0.67819417		non-cancer	0.93544877		primary cell	0.94831365	male	male	0.93140346	adult	child	0.41914165		lung		rna_seq		male		adult		idiopathic_pulmonary_fibrosis_lung_	ipf_4						idiopathic_pulmonary_fibrosis			rna_seq	male	adult			respiratory	lung	sra.base_sums.SRP063838_SRR6032716.ALL.bw
SRR6032717	rna_seq	mrna_seq	0.877228		non-cancer	0.99110913		primary cell	0.84155166	female	male	0.9236123	adult	adult	0.39132264		lung		rna_seq	rna_seq	female		adult		idiopathic_nonspecific_interstitial_pneumonia_lung_	insip_1						idiopathic_nonspecific_interstitial_pneumonia			rna_seq	female	adult			respiratory	lung	sra.base_sums.SRP063838_SRR6032717.ALL.bw
SRR6032718	rna_seq	mrna_seq	0.98402774		non-cancer	0.9863581		primary tissue	0.99080545	female	female	0.8183567	adult	adult	0.98583096		lung		rna_seq	rna_seq	female		adult		idiopathic_nonspecific_interstitial_pneumonia_lung_	insip_2						idiopathic_nonspecific_interstitial_pneumonia			rna_seq	female	adult			respiratory	lung	sra.base_sums.SRP063838_SRR6032718.ALL.bw
SRR6032719	rna_seq	mrna_seq	0.9456995		non-cancer	0.95809484		primary tissue	0.94754934	female	female	0.70175445	adult	adult	0.8559657		lung		rna_seq		female		adult		idiopathic_nonspecific_interstitial_pneumonia_lung_	insip_3						idiopathic_nonspecific_interstitial_pneumonia			rna_seq	female	adult			respiratory	lung	sra.base_sums.SRP063838_SRR6032719.ALL.bw
SRR6032720	rna_seq	mrna_seq	0.95196986	non-cancer	non-cancer	0.99397624		primary tissue	0.9567661	male	male	0.8029214	adult	adult	0.9699518		lung		rna_seq	rna_seq	male		adult		nomral_lung_tissue_adjacent_to_benign_pulmonary_tumors_lung_	normal_1						nomral_lung_tissue_adjacent_to_benign_pulmonary_tumors			rna_seq	male	adult		tissue_adjacent_to_benign	respiratory	lung	sra.base_sums.SRP063838_SRR6032720.ALL.bw
SRR6032721	rna_seq	mrna_seq	0.98285735	non-cancer	non-cancer	0.99967885		primary tissue	0.9950185	male	male	0.7934437	adult	adult	0.9816197		lung		rna_seq	rna_seq	male		adult		nomral_lung_tissue_adjacent_to_benign_pulmonary_tumors_lung_	normal_2						nomral_lung_tissue_adjacent_to_benign_pulmonary_tumors			rna_seq	male	adult		tissue_adjacent_to_benign	respiratory	lung	sra.base_sums.SRP063838_SRR6032721.ALL.bw
SRR6032722	rna_seq	mrna_seq	0.9814152	non-cancer	non-cancer	0.9983347		primary tissue	0.99230266	male	male	0.89827216	adult	adult	0.9860428		lung		rna_seq	rna_seq	male		adult		nomral_lung_tissue_adjacent_to_benign_pulmonary_tumors_lung_	normal_3						nomral_lung_tissue_adjacent_to_benign_pulmonary_tumors			rna_seq	male	adult		tissue_adjacent_to_benign	respiratory	lung	sra.base_sums.SRP063838_SRR6032722.ALL.bw
SRR6032723	rna_seq	mrna_seq	0.99509937	non-cancer	non-cancer	0.99808264		primary tissue	0.99233866	male	male	0.843979	adult	adult	0.9986646		lung		rna_seq	rna_seq	male		adult		nomral_lung_tissue_adjacent_to_benign_pulmonary_tumors_lung_	normal_4						nomral_lung_tissue_adjacent_to_benign_pulmonary_tumors			rna_seq	male	adult		tissue_adjacent_to_benign	respiratory	lung	sra.base_sums.SRP063838_SRR6032723.ALL.bw
SRR6032724	rna_seq	mrna_seq	0.99497354	non-cancer	non-cancer	0.99846953		primary tissue	0.9875782	female	female	0.97359425	adult	adult	0.99340713		lung		rna_seq	rna_seq	female		adult		nomral_lung_tissue_adjacent_to_benign_pulmonary_tumors_lung_	normal_5						nomral_lung_tissue_adjacent_to_benign_pulmonary_tumors			rna_seq	female	adult		tissue_adjacent_to_benign	respiratory	lung	sra.base_sums.SRP063838_SRR6032724.ALL.bw
SRR2422372	rna_seq	mrna_seq	0.9982597	cancer	non-cancer	0.51223713	cell_line	primary cell	0.90892196		female	0.7797496		newborn	0.47341645		ewing_sarcoma_cells		rna_seq	rna_seq					ewing_sarcoma_cells_ewing_sarcoma	a673_scrambled_1	cell_line			ewing_sarcoma				cell_line	rna_seq			cell_line	sarcoma			sra.base_sums.SRP063851_SRR2422372.ALL.bw
SRR2422373	rna_seq	mrna_seq	0.9968508	cancer	non-cancer	0.516028	cell_line	primary cell	0.9662687		female	0.68643373		adult	0.7791384		ewing_sarcoma_cells		rna_seq	rna_seq					ewing_sarcoma_cells_ewing_sarcoma	a673_scrambled_2	cell_line			ewing_sarcoma				cell_line	rna_seq			cell_line	sarcoma			sra.base_sums.SRP063851_SRR2422373.ALL.bw
SRR2422374	rna_seq	mrna_seq	0.98721164	cancer	non-cancer	0.6577272	cell_line	primary cell	0.88287896		female	0.8970746		newborn	0.70405984		ewing_sarcoma_cells		rna_seq	rna_seq					ewing_sarcoma_cells_ewing_sarcoma	a673_scrambled_3	cell_line			ewing_sarcoma				cell_line	rna_seq			cell_line	sarcoma			sra.base_sums.SRP063851_SRR2422374.ALL.bw
SRR2422375	rna_seq	mrna_seq	0.9979352	cancer	non-cancer	0.5380048	cell_line	primary cell	0.959042		female	0.68341005		newborn	0.56851524		ewing_sarcoma_cells		rna_seq	rna_seq					ewing_sarcoma_cells_ewing_sarcoma	a673_sirna5_1	cell_line			ewing_sarcoma				cell_line	rna_seq			cell_line	sarcoma			sra.base_sums.SRP063851_SRR2422375.ALL.bw
SRR2422376	rna_seq	mrna_seq	0.9911281	cancer	non-cancer	0.73812985	cell_line	primary cell	0.9629667		female	0.77563864		newborn	0.77190036		ewing_sarcoma_cells		rna_seq	rna_seq					ewing_sarcoma_cells_ewing_sarcoma	a673_sirna5_2	cell_line			ewing_sarcoma				cell_line	rna_seq			cell_line	sarcoma			sra.base_sums.SRP063851_SRR2422376.ALL.bw
SRR2422377	rna_seq	mrna_seq	0.9961527	cancer	non-cancer	0.637351	cell_line	primary cell	0.96609646		female	0.73592615		newborn	0.6048863		ewing_sarcoma_cells		rna_seq	rna_seq					ewing_sarcoma_cells_ewing_sarcoma	a673_sirna5_3	cell_line			ewing_sarcoma				cell_line	rna_seq			cell_line	sarcoma			sra.base_sums.SRP063851_SRR2422377.ALL.bw
SRR2422378	rna_seq	mrna_seq	0.99810886	cancer	non-cancer	0.59621316	cell_line	primary cell	0.9299981		female	0.70315105		child	0.40353686		ewing_sarcoma_cells		rna_seq	rna_seq					ewing_sarcoma_cells_ewing_sarcoma	a673_sirna6_1	cell_line			ewing_sarcoma				cell_line	rna_seq			cell_line	sarcoma			sra.base_sums.SRP063851_SRR2422378.ALL.bw
SRR2422379	rna_seq	mrna_seq	0.99572444	cancer	non-cancer	0.6784261	cell_line	primary cell	0.9291418		female	0.7198042		newborn	0.50535476		ewing_sarcoma_cells		rna_seq	rna_seq					ewing_sarcoma_cells_ewing_sarcoma	a673_sirna6_2	cell_line			ewing_sarcoma				cell_line	rna_seq			cell_line	sarcoma			sra.base_sums.SRP063851_SRR2422379.ALL.bw
SRR2422380	rna_seq	mrna_seq	0.99265575	cancer	non-cancer	0.69775	cell_line	primary cell	0.9212051		female	0.79553616		newborn	0.6137964		ewing_sarcoma_cells		rna_seq	rna_seq					ewing_sarcoma_cells_ewing_sarcoma	a673_sirna6_3	cell_line			ewing_sarcoma				cell_line	rna_seq			cell_line	sarcoma			sra.base_sums.SRP063851_SRR2422380.ALL.bw
SRR2413307	rna_seq	rna_seq	0.99671304		non-cancer	0.67622507		cell line	0.9804648		female	0.95693535		adult	0.91383713		control_sample_1,_technical_replicate		rna_seq	rna_seq					control_sample_1,_technical_replicate_hcet	control_sample_1_[c1_2_s1_l001]				hcet					rna_seq							sra.base_sums.SRP063860_SRR2413307.ALL.bw
SRR2413308	rna_seq	rna_seq	0.99681455		non-cancer	0.6911433		cell line	0.98039424		female	0.9550265		adult	0.91499764		control_sample_1,_technical_replicate		rna_seq	rna_seq					control_sample_1,_technical_replicate_hcet	control_sample_1_[c1_2_s1_l002]				hcet					rna_seq							sra.base_sums.SRP063860_SRR2413308.ALL.bw
SRR2413309	rna_seq	rna_seq	0.9966336		non-cancer	0.66669065		cell line	0.97948265		female	0.95577025		adult	0.9154745		control_sample_1,_technical_replicate		rna_seq	rna_seq					control_sample_1,_technical_replicate_hcet	control_sample_1_[c1_2_s1_l003]				hcet					rna_seq							sra.base_sums.SRP063860_SRR2413309.ALL.bw
SRR2413310	rna_seq	rna_seq	0.9967192		non-cancer	0.6793502		cell line	0.98027545		female	0.956551		adult	0.91664493		control_sample_1,_technical_replicate		rna_seq	rna_seq					control_sample_1,_technical_replicate_hcet	control_sample_1_[c1_2_s1_l004]				hcet					rna_seq							sra.base_sums.SRP063860_SRR2413310.ALL.bw
SRR2413311	rna_seq	rna_seq	0.99308735		non-cancer	0.931088		cell line	0.9429332		female	0.96426034		adult	0.82460165		control_sample_2,_technical_replicate		rna_seq	rna_seq					control_sample_2,_technical_replicate_hcet	control_sample_2_[c1_3_s7_l001]				hcet					rna_seq							sra.base_sums.SRP063860_SRR2413311.ALL.bw
SRR2413312	rna_seq	rna_seq	0.9931918		non-cancer	0.93246436		cell line	0.9443286		female	0.9624601		adult	0.83189106		control_sample_2,_technical_replicate		rna_seq	rna_seq					control_sample_2,_technical_replicate_hcet	control_sample_2_[c1_3_s7_l002]				hcet					rna_seq							sra.base_sums.SRP063860_SRR2413312.ALL.bw
SRR2413313	rna_seq	rna_seq	0.9928773		non-cancer	0.9277686		cell line	0.94352925		female	0.9625318		adult	0.82026315		control_sample_2,_technical_replicate		rna_seq	rna_seq					control_sample_2,_technical_replicate_hcet	control_sample_2_[c1_3_s7_l003]				hcet					rna_seq							sra.base_sums.SRP063860_SRR2413313.ALL.bw
SRR2413314	rna_seq	rna_seq	0.9930402		non-cancer	0.92982316		cell line	0.9432151		female	0.96392363		adult	0.82539475		control_sample_2,_technical_replicate		rna_seq	rna_seq					control_sample_2,_technical_replicate_hcet	control_sample_2_[c1_3_s7_l004]				hcet					rna_seq							sra.base_sums.SRP063860_SRR2413314.ALL.bw
SRR2413315	rna_seq	rna_seq	0.95366025		non-cancer	0.8095057		cell line	0.8886787		female	0.90831876		adult	0.7335419		control_sample_3,_technical_replicate		rna_seq	rna_seq					control_sample_3,_technical_replicate_hcet	control_sample_3_[c2_2_s2_l001]				hcet					rna_seq							sra.base_sums.SRP063860_SRR2413315.ALL.bw
SRR2413316	rna_seq	rna_seq	0.9539881		non-cancer	0.8131221		cell line	0.8879462		female	0.9091636		adult	0.73754984		control_sample_3,_technical_replicate		rna_seq	rna_seq					control_sample_3,_technical_replicate_hcet	control_sample_3_[c2_2_s2_l002]				hcet					rna_seq							sra.base_sums.SRP063860_SRR2413316.ALL.bw
SRR2413317	rna_seq	rna_seq	0.95270383		non-cancer	0.8053332		cell line	0.8889665		female	0.9075057		adult	0.72796226		control_sample_3,_technical_replicate		rna_seq	rna_seq					control_sample_3,_technical_replicate_hcet	control_sample_3_[c2_2_s2_l003]				hcet					rna_seq							sra.base_sums.SRP063860_SRR2413317.ALL.bw
SRR2413318	rna_seq	rna_seq	0.95317507		non-cancer	0.8080481		cell line	0.8898287		female	0.9085903		adult	0.7307545		control_sample_3,_technical_replicate		rna_seq	rna_seq					control_sample_3,_technical_replicate_hcet	control_sample_3_[c2_2_s2_l004]				hcet					rna_seq							sra.base_sums.SRP063860_SRR2413318.ALL.bw
SRR2413319	rna_seq	rna_seq	0.992493		non-cancer	0.8723047		cell line	0.9543671		female	0.9344353		adult	0.79206693		control_sample_4,_technical_replicate		rna_seq	rna_seq					control_sample_4,_technical_replicate_hcet	control_sample_4_[c3_2_s3_l001]				hcet					rna_seq							sra.base_sums.SRP063860_SRR2413319.ALL.bw
SRR2413320	rna_seq	rna_seq	0.9928711		non-cancer	0.8767761		cell line	0.95512426		female	0.93321574		adult	0.7887508		control_sample_4,_technical_replicate		rna_seq	rna_seq					control_sample_4,_technical_replicate_hcet	control_sample_4_[c3_2_s3_l002]				hcet					rna_seq							sra.base_sums.SRP063860_SRR2413320.ALL.bw
SRR2413321	rna_seq	rna_seq	0.99216413		non-cancer	0.8686755		cell line	0.95377105		female	0.9320218		adult	0.78099614		control_sample_4,_technical_replicate		rna_seq	rna_seq					control_sample_4,_technical_replicate_hcet	control_sample_4_[c3_2_s3_l003]				hcet					rna_seq							sra.base_sums.SRP063860_SRR2413321.ALL.bw
SRR2413322	rna_seq	rna_seq	0.9923994		non-cancer	0.8702439		cell line	0.9529983		female	0.9298708		adult	0.7892782		control_sample_4,_technical_replicate		rna_seq	rna_seq					control_sample_4,_technical_replicate_hcet	control_sample_4_[c3_2_s3_l004]				hcet					rna_seq							sra.base_sums.SRP063860_SRR2413322.ALL.bw
SRR2413323	rna_seq	rna_seq	0.99333405		non-cancer	0.8956241		cell line	0.96085787		female	0.97381085		adult	0.93069446		doxycycline_treated_sample_1,_technical_replicate		rna_seq	rna_seq					doxycycline_treated_sample_1,_technical_replicate_hcet	doxycycline_treated_sample_1_[d1_2_s4_l001]				hcet					rna_seq							sra.base_sums.SRP063860_SRR2413323.ALL.bw
SRR2413324	rna_seq	rna_seq	0.993418		non-cancer	0.8970005		cell line	0.9609628		female	0.97264737		adult	0.93145406		doxycycline_treated_sample_1,_technical_replicate		rna_seq	rna_seq					doxycycline_treated_sample_1,_technical_replicate_hcet	doxycycline_treated_sample_1_[d1_2_s4_l002]				hcet					rna_seq							sra.base_sums.SRP063860_SRR2413324.ALL.bw
SRR2413325	rna_seq	rna_seq	0.9932987		non-cancer	0.8954488		cell line	0.9607786		female	0.97410935		adult	0.92838734		doxycycline_treated_sample_1,_technical_replicate		rna_seq	rna_seq					doxycycline_treated_sample_1,_technical_replicate_hcet	doxycycline_treated_sample_1_[d1_2_s4_l003]				hcet					rna_seq							sra.base_sums.SRP063860_SRR2413325.ALL.bw
SRR2413326	rna_seq	rna_seq	0.99326867		non-cancer	0.8912411		cell line	0.96126455		female	0.97327787		adult	0.9315475		doxycycline_treated_sample_1,_technical_replicate		rna_seq	rna_seq					doxycycline_treated_sample_1,_technical_replicate_hcet	doxycycline_treated_sample_1_[d1_2_s4_l004]				hcet					rna_seq							sra.base_sums.SRP063860_SRR2413326.ALL.bw
SRR2413327	rna_seq	rna_seq	0.99109554		non-cancer	0.88036186		cell line	0.9391618		female	0.9566216		adult	0.88736993		doxycycline_treated_sample_2,_technical_replicate		rna_seq	rna_seq					doxycycline_treated_sample_2,_technical_replicate_hcet	doxycycline_treated_sample_2_[d1_3_s8_l001]				hcet					rna_seq							sra.base_sums.SRP063860_SRR2413327.ALL.bw
SRR2413328	rna_seq	rna_seq	0.9912202		non-cancer	0.8845476		cell line	0.94005686		female	0.9550278		adult	0.88931024		doxycycline_treated_sample_2,_technical_replicate		rna_seq	rna_seq					doxycycline_treated_sample_2,_technical_replicate_hcet	doxycycline_treated_sample_2_[d1_3_s8_l002]				hcet					rna_seq							sra.base_sums.SRP063860_SRR2413328.ALL.bw
SRR2413329	rna_seq	rna_seq	0.99081075		non-cancer	0.8836521		cell line	0.93761814		female	0.9571929		adult	0.88640535		doxycycline_treated_sample_2,_technical_replicate		rna_seq	rna_seq					doxycycline_treated_sample_2,_technical_replicate_hcet	doxycycline_treated_sample_2_[d1_3_s8_l003]				hcet					rna_seq							sra.base_sums.SRP063860_SRR2413329.ALL.bw
SRR2413330	rna_seq	rna_seq	0.9909217		non-cancer	0.8798029		cell line	0.939541		female	0.95568043		adult	0.8863769		doxycycline_treated_sample_2,_technical_replicate		rna_seq	rna_seq					doxycycline_treated_sample_2,_technical_replicate_hcet	doxycycline_treated_sample_2_[d1_3_s8_l004]				hcet					rna_seq							sra.base_sums.SRP063860_SRR2413330.ALL.bw
SRR2413331	rna_seq	rna_seq	0.99098235		non-cancer	0.7791841		cell line	0.9537106		female	0.9642825		adult	0.9142865		doxycycline_treated_sample_3,_technical_replicate		rna_seq	rna_seq					doxycycline_treated_sample_3,_technical_replicate_hcet	doxycycline_treated_sample_3_[d2_2_s5_l001]				hcet					rna_seq							sra.base_sums.SRP063860_SRR2413331.ALL.bw
SRR2413332	rna_seq	rna_seq	0.9910625		non-cancer	0.7792079		cell line	0.9539259		female	0.9644747		adult	0.9130723		doxycycline_treated_sample_3,_technical_replicate		rna_seq	rna_seq					doxycycline_treated_sample_3,_technical_replicate_hcet	doxycycline_treated_sample_3_[d2_2_s5_l002]				hcet					rna_seq							sra.base_sums.SRP063860_SRR2413332.ALL.bw
SRR2413333	rna_seq	rna_seq	0.9906911		non-cancer	0.7694377		cell line	0.95364016		female	0.9646234		adult	0.9092591		doxycycline_treated_sample_3,_technical_replicate		rna_seq	rna_seq					doxycycline_treated_sample_3,_technical_replicate_hcet	doxycycline_treated_sample_3_[d2_2_s5_l003]				hcet					rna_seq							sra.base_sums.SRP063860_SRR2413333.ALL.bw
SRR2413334	rna_seq	rna_seq	0.9908545		non-cancer	0.76843625		cell line	0.9538198		female	0.9644313		adult	0.91302323		doxycycline_treated_sample_3,_technical_replicate		rna_seq	rna_seq					doxycycline_treated_sample_3,_technical_replicate_hcet	doxycycline_treated_sample_3_[d2_2_s5_l004]				hcet					rna_seq							sra.base_sums.SRP063860_SRR2413334.ALL.bw
SRR2413335	rna_seq	rna_seq	0.99529994		non-cancer	0.8300435		cell line	0.9651086		female	0.96444184		adult	0.9297291		doxycycline_treated_sample_4,_technical_replicate		rna_seq	rna_seq					doxycycline_treated_sample_4,_technical_replicate_hcet	doxycycline_treated_sample_4_[d3_2_s6_l001]				hcet					rna_seq							sra.base_sums.SRP063860_SRR2413335.ALL.bw
SRR2413336	rna_seq	rna_seq	0.9953703		non-cancer	0.8279643		cell line	0.9662171		female	0.96532613		adult	0.9309415		doxycycline_treated_sample_4,_technical_replicate		rna_seq	rna_seq					doxycycline_treated_sample_4,_technical_replicate_hcet	doxycycline_treated_sample_4_[d3_2_s6_l002]				hcet					rna_seq							sra.base_sums.SRP063860_SRR2413336.ALL.bw
SRR2413337	rna_seq	rna_seq	0.99511296		non-cancer	0.8176256		cell line	0.966348		female	0.9639102		adult	0.9266836		doxycycline_treated_sample_4,_technical_replicate		rna_seq	rna_seq					doxycycline_treated_sample_4,_technical_replicate_hcet	doxycycline_treated_sample_4_[d3_2_s6_l003]				hcet					rna_seq							sra.base_sums.SRP063860_SRR2413337.ALL.bw
SRR2413338	rna_seq	rna_seq	0.99522424		non-cancer	0.8273851		cell line	0.965372		female	0.96325815		adult	0.9288137		doxycycline_treated_sample_4,_technical_replicate		rna_seq	rna_seq					doxycycline_treated_sample_4,_technical_replicate_hcet	doxycycline_treated_sample_4_[d3_2_s6_l004]				hcet					rna_seq							sra.base_sums.SRP063860_SRR2413338.ALL.bw
SRR2453299	rna_seq	mrna_seq	0.835314		non-cancer	0.94655627		primary cell	0.71203375		male	0.7940444		embryonic	0.5810669		fibroblast		rna_seq	rna_seq					fibroblast_fibroblast	hipsc11_fibroblast				fibroblast					rna_seq					indeterminate	fibroblast	sra.base_sums.SRP063867_SRR2453299.ALL.bw
SRR2453300	rna_seq	mrna_seq	0.83572525		non-cancer	0.9463106		primary cell	0.7143513		male	0.79117405		embryonic	0.5789823		fibroblast		rna_seq	rna_seq					fibroblast_fibroblast	hipsc11_fibroblast				fibroblast					rna_seq					indeterminate	fibroblast	sra.base_sums.SRP063867_SRR2453300.ALL.bw
SRR2453301	rna_seq	mrna_seq	0.9741741		non-cancer	0.99947065		cell line	0.8437696		male	0.9573457		newborn	0.7391006		ipsc		rna_seq	rna_seq					ipsc_ipsc	hipsc11				ipsc					rna_seq							sra.base_sums.SRP063867_SRR2453301.ALL.bw
SRR2453302	rna_seq	mrna_seq	0.5973423		non-cancer	0.9813178		primary cell	0.8865635		female	0.5754655		embryonic	0.53608656		fibroblast		rna_seq	rna_seq					fibroblast_fibroblast	hipsc1_fibroblast				fibroblast					rna_seq					indeterminate	fibroblast	sra.base_sums.SRP063867_SRR2453302.ALL.bw
SRR2453303	rna_seq	mrna_seq	0.9967577		non-cancer	0.9993262		cell line	0.7608328		male	0.9716044		newborn	0.46315697		ipsc		rna_seq	rna_seq					ipsc_ipsc	hipsc1				ipsc					rna_seq							sra.base_sums.SRP063867_SRR2453303.ALL.bw
SRR2453304	rna_seq	mrna_seq	0.9966613		non-cancer	0.9992878		cell line	0.7700977		male	0.9727949		newborn	0.49149612		ipsc		rna_seq	rna_seq					ipsc_ipsc	hipsc1				ipsc					rna_seq							sra.base_sums.SRP063867_SRR2453304.ALL.bw
SRR2453305	rna_seq	mrna_seq	0.78358936		non-cancer	0.9741194		primary cell	0.8630512		male	0.7099061		embryonic	0.47346798		fibroblast		rna_seq	rna_seq					fibroblast_fibroblast	hipsc2_fibroblast				fibroblast					rna_seq					indeterminate	fibroblast	sra.base_sums.SRP063867_SRR2453305.ALL.bw
SRR2453306	rna_seq	mrna_seq	0.99651235		non-cancer	0.9987556		cell line	0.85294515		male	0.96992826		newborn	0.5534127		ipsc		rna_seq	rna_seq					ipsc_ipsc	hipsc2				ipsc					rna_seq							sra.base_sums.SRP063867_SRR2453306.ALL.bw
SRR2453307	rna_seq	mrna_seq	0.62519455		non-cancer	0.98360413		primary cell	0.8797672		female	0.533959		embryonic	0.5647516		fibroblast		rna_seq	rna_seq					fibroblast_fibroblast	hipsc3_fibroblast				fibroblast					rna_seq					indeterminate	fibroblast	sra.base_sums.SRP063867_SRR2453307.ALL.bw
SRR2453308	rna_seq	mrna_seq	0.9952087		non-cancer	0.9995877		cell line	0.7189155		male	0.96593827		embryonic	0.45222124		ipsc		rna_seq	rna_seq					ipsc_ipsc	hipsc3				ipsc					rna_seq							sra.base_sums.SRP063867_SRR2453308.ALL.bw
SRR2453309	rna_seq	mrna_seq	0.83842933		non-cancer	0.944762		primary cell	0.6806846		male	0.77642596		embryonic	0.51120675		fibroblast		rna_seq	rna_seq					fibroblast_fibroblast	hipsc8_fibroblast				fibroblast					rna_seq					indeterminate	fibroblast	sra.base_sums.SRP063867_SRR2453309.ALL.bw
SRR2453310	rna_seq	mrna_seq	0.9947029		non-cancer	0.99965215		cell line	0.8515289		male	0.9888465		embryonic	0.4515065		ipsc		rna_seq	rna_seq					ipsc_ipsc	hipsc8				ipsc					rna_seq							sra.base_sums.SRP063867_SRR2453310.ALL.bw
SRR2453311	rna_seq	mrna_seq	0.825528		non-cancer	0.964068		primary cell	0.6885272		male	0.863185		embryonic	0.64320415		fibroblast		rna_seq	rna_seq					fibroblast_fibroblast	hipsc9_fibroblast				fibroblast					rna_seq					indeterminate	fibroblast	sra.base_sums.SRP063867_SRR2453311.ALL.bw
SRR2453312	rna_seq	mrna_seq	0.9937312		non-cancer	0.9995764		cell line	0.87643397		male	0.97949517		newborn	0.45224512		ipsc		rna_seq	rna_seq					ipsc_ipsc	hipsc9				ipsc					rna_seq							sra.base_sums.SRP063867_SRR2453312.ALL.bw
SRR2453313	scrna_seq	mrna_seq	0.994311		non-cancer	0.9995484		cell line	0.87440914		male	0.9872214		newborn	0.521486		ipsc		rna_seq	scrna_seq					ipsc_ipsc	hipsc9				ipsc					rna_seq:scrna_seq							sra.base_sums.SRP063867_SRR2453313.ALL.bw
SRR2453314	rna_seq	mrna_seq	0.99413836		non-cancer	0.9995284		cell line	0.87493837		male	0.9790248		newborn	0.5140817		ipsc		rna_seq	rna_seq					ipsc_ipsc	hipsc9				ipsc					rna_seq							sra.base_sums.SRP063867_SRR2453314.ALL.bw
SRR2453315	rna_seq	mrna_seq	0.9933189		non-cancer	0.9959221		cell line	0.9460272		male	0.9589212		newborn	0.5603816		esc		rna_seq	rna_seq					esc_esc	hesc2.1				esc					rna_seq							sra.base_sums.SRP063867_SRR2453315.ALL.bw
SRR2453316	rna_seq	mrna_seq	0.99195224		non-cancer	0.9966538		cell line	0.93938076		male	0.9597248		embryonic	0.52216536		esc		rna_seq	rna_seq					esc_esc	hesc2.2				esc					rna_seq							sra.base_sums.SRP063867_SRR2453316.ALL.bw
SRR2453317	rna_seq	mrna_seq	0.99405354		non-cancer	0.9969105		cell line	0.9410541		male	0.96684015		embryonic	0.56301177		esc		rna_seq	rna_seq					esc_esc	hesc2.3				esc					rna_seq							sra.base_sums.SRP063867_SRR2453317.ALL.bw
SRR2453318	rna_seq	mrna_seq	0.7049954		non-cancer	0.9870036		primary cell	0.83021134		male	0.7690074		embryonic	0.4780154		fibroblast		rna_seq	rna_seq					fibroblast_fibroblast	hesc2.6_fib				fibroblast					rna_seq					indeterminate	fibroblast	sra.base_sums.SRP063867_SRR2453318.ALL.bw
SRR2453319	rna_seq	mrna_seq	0.70499134		non-cancer	0.97503155		primary cell	0.87045366		male	0.5284214		embryonic	0.5409814		fibroblast		rna_seq	rna_seq					fibroblast_fibroblast	hesc2.6_g5_fib				fibroblast					rna_seq					indeterminate	fibroblast	sra.base_sums.SRP063867_SRR2453319.ALL.bw
SRR2453320	rna_seq	mrna_seq	0.70664275		non-cancer	0.9819016		primary cell	0.8781531		male	0.5706618		embryonic	0.5517357		fibroblast		rna_seq	rna_seq					fibroblast_fibroblast	hesc2.6_g12_fib				fibroblast					rna_seq					indeterminate	fibroblast	sra.base_sums.SRP063867_SRR2453320.ALL.bw
SRR2453321	rna_seq	mrna_seq	0.99705696		non-cancer	0.99902034		cell line	0.8334964		male	0.979118		newborn	0.47308815		esc		rna_seq	rna_seq					esc_esc	hesc2.6_g12				esc					rna_seq							sra.base_sums.SRP063867_SRR2453321.ALL.bw
SRR2453322	rna_seq	mrna_seq	0.9969753		non-cancer	0.9990495		cell line	0.83213127		male	0.9795165		newborn	0.44465354		esc		rna_seq	rna_seq					esc_esc	hesc2.6_g12				esc					rna_seq							sra.base_sums.SRP063867_SRR2453322.ALL.bw
SRR2453323	rna_seq	mrna_seq	0.6707644		non-cancer	0.9767328		primary cell	0.8287892		male	0.5753766		embryonic	0.54162574		fibroblast		rna_seq	rna_seq					fibroblast_fibroblast	hesc2.6_g13_fib				fibroblast					rna_seq					indeterminate	fibroblast	sra.base_sums.SRP063867_SRR2453323.ALL.bw
SRR2453324	rna_seq	mrna_seq	0.99810326		non-cancer	0.99913615		cell line	0.8800508		male	0.9775326		newborn	0.47175598		esc		rna_seq	rna_seq					esc_esc	hesc2.6_g13				esc					rna_seq							sra.base_sums.SRP063867_SRR2453324.ALL.bw
SRR2453325	rna_seq	mrna_seq	0.9979534		non-cancer	0.9991301		cell line	0.8814814		male	0.9778813		newborn	0.44824234		esc		rna_seq	rna_seq					esc_esc	hesc2.6_g13				esc					rna_seq							sra.base_sums.SRP063867_SRR2453325.ALL.bw
SRR2453326	rna_seq	mrna_seq	0.99646914		non-cancer	0.99917644		cell line	0.844606		male	0.9791277		newborn	0.5060361		esc		rna_seq	rna_seq					esc_esc	hesc2.6_g5				esc					rna_seq							sra.base_sums.SRP063867_SRR2453326.ALL.bw
SRR2453327	rna_seq	mrna_seq	0.9962604		non-cancer	0.9991602		cell line	0.839771		male	0.9793311		newborn	0.46904913		esc		rna_seq	rna_seq					esc_esc	hesc2.6_g5				esc					rna_seq							sra.base_sums.SRP063867_SRR2453327.ALL.bw
SRR2453328	rna_seq	mrna_seq	0.99460477		non-cancer	0.99938464		cell line	0.9405926		male	0.9852797		embryonic	0.58943105		esc		rna_seq	rna_seq					esc_esc	hesc3.1				esc					rna_seq							sra.base_sums.SRP063867_SRR2453328.ALL.bw
SRR2453329	rna_seq	mrna_seq	0.9885146		non-cancer	0.9996025		cell line	0.9528032		male	0.9857739		embryonic	0.77908534		esc		rna_seq	rna_seq					esc_esc	hesc3.2				esc					rna_seq							sra.base_sums.SRP063867_SRR2453329.ALL.bw
SRR2453330	rna_seq	mrna_seq	0.98883116		non-cancer	0.99953747		cell line	0.9495925		male	0.98665917		embryonic	0.7644875		esc		rna_seq	rna_seq					esc_esc	hesc3.2				esc					rna_seq							sra.base_sums.SRP063867_SRR2453330.ALL.bw
SRR2453331	rna_seq	mrna_seq	0.9941425		non-cancer	0.99950826		cell line	0.9469438		male	0.9890561		embryonic	0.48413828		esc		rna_seq	rna_seq					esc_esc	hesc3.3				esc					rna_seq							sra.base_sums.SRP063867_SRR2453331.ALL.bw
SRR2453332	rna_seq	mrna_seq	0.75558704		non-cancer	0.9626223		primary cell	0.63875914		male	0.8502558		embryonic	0.6579691		fibroblast		rna_seq	rna_seq					fibroblast_fibroblast	hesc3.6_fib				fibroblast					rna_seq					indeterminate	fibroblast	sra.base_sums.SRP063867_SRR2453332.ALL.bw
SRR2453333	rna_seq	mrna_seq	0.7529426		non-cancer	0.96223646		primary cell	0.63466096		male	0.84765744		embryonic	0.6578438		fibroblast		rna_seq	rna_seq					fibroblast_fibroblast	hesc3.6_fib				fibroblast					rna_seq					indeterminate	fibroblast	sra.base_sums.SRP063867_SRR2453333.ALL.bw
SRR2453334	rna_seq	mrna_seq	0.89312315		non-cancer	0.90282124		primary cell	0.7666541		male	0.66209507		child	0.6064527		fibroblast		rna_seq	rna_seq					fibroblast_fibroblast	hesc3.6_g2_fib				fibroblast					rna_seq					indeterminate	fibroblast	sra.base_sums.SRP063867_SRR2453334.ALL.bw
SRR2453335	rna_seq	mrna_seq	0.9642373		non-cancer	0.94215894		primary cell	0.8479707		male	0.8620661		adult	0.9248844		fibroblast		rna_seq	rna_seq					fibroblast_fibroblast	hesc3.6_g3_fib				fibroblast					rna_seq					indeterminate	fibroblast	sra.base_sums.SRP063867_SRR2453335.ALL.bw
SRR2453336	rna_seq	mrna_seq	0.8620625		non-cancer	0.9291705		primary cell	0.7751001		male	0.8402111		embryonic	0.4666256		fibroblast		rna_seq	rna_seq					fibroblast_fibroblast	hesc3.6_g15_fib				fibroblast					rna_seq					indeterminate	fibroblast	sra.base_sums.SRP063867_SRR2453336.ALL.bw
SRR2453337	rna_seq	mrna_seq	0.99337196		non-cancer	0.99942005		cell line	0.891146		male	0.9809918		embryonic	0.5561325		esc		rna_seq	rna_seq					esc_esc	hesc3.6_g15				esc					rna_seq							sra.base_sums.SRP063867_SRR2453337.ALL.bw
SRR2453338	rna_seq	mrna_seq	0.9934946		non-cancer	0.9994135		cell line	0.8935787		male	0.979889		embryonic	0.5286055		esc		rna_seq	rna_seq					esc_esc	hesc3.6_g15				esc					rna_seq							sra.base_sums.SRP063867_SRR2453338.ALL.bw
SRR2453339	rna_seq	mrna_seq	0.99266076		non-cancer	0.99906975		cell line	0.9118142		male	0.96815914		embryonic	0.52009404		esc		rna_seq	rna_seq					esc_esc	hesc3.6_g2				esc					rna_seq							sra.base_sums.SRP063867_SRR2453339.ALL.bw
SRR2453340	rna_seq	mrna_seq	0.9950133		non-cancer	0.99927765		cell line	0.8999002		male	0.98056865		embryonic	0.44894263		esc		rna_seq	rna_seq					esc_esc	hesc3.6_g3				esc					rna_seq							sra.base_sums.SRP063867_SRR2453340.ALL.bw
SRR2453341	rna_seq	mrna_seq	0.9180546		non-cancer	0.99858165		primary cell	0.8912102		male	0.7759942		child	0.84637475		fibroblast		rna_seq	rna_seq					fibroblast_fibroblast	human_dermal_fibroblast				fibroblast					rna_seq					indeterminate	dermal:fibroblast	sra.base_sums.SRP063867_SRR2453341.ALL.bw
SRR2453342	rna_seq	mrna_seq	0.99403113		non-cancer	0.99957806		cell line	0.71900177		male	0.62790066		child	0.79807466		esc		rna_seq	rna_seq					esc_esc	hues44				esc					rna_seq							sra.base_sums.SRP063867_SRR2453342.ALL.bw
SRR2453343	rna_seq	mrna_seq	0.99418795		non-cancer	0.99946123		cell line	0.6584162		female	0.5179579		newborn	0.4914974		esc		rna_seq	rna_seq					esc_esc	hues13				esc					rna_seq							sra.base_sums.SRP063867_SRR2453343.ALL.bw
SRR2453344	rna_seq	mrna_seq	0.9957983		non-cancer	0.9997359		cell line	0.76438767		male	0.6253924		child	0.79740053		ipsc		rna_seq	rna_seq					ipsc_ipsc	ips18b				ipsc					rna_seq							sra.base_sums.SRP063867_SRR2453344.ALL.bw
SRR2453345	rna_seq	mrna_seq	0.9959567		non-cancer	0.99932873		cell line	0.604584		male	0.90587324		child	0.7427991		ipsc		rna_seq	rna_seq					ipsc_ipsc	ips18				ipsc					rna_seq							sra.base_sums.SRP063867_SRR2453345.ALL.bw
SRR2453346	rna_seq	mrna_seq	0.9964198		non-cancer	0.9997824		cell line	0.708832		male	0.7081724		child	0.75525445		esc		rna_seq	rna_seq					esc_esc	hues49				esc					rna_seq							sra.base_sums.SRP063867_SRR2453346.ALL.bw
SRR2453347	rna_seq	mrna_seq	0.99754685		non-cancer	0.9989355		cell line	0.8865784		male	0.6718737		newborn	0.4800427		ipsc		rna_seq	rna_seq					ipsc_ipsc	ips17a				ipsc					rna_seq							sra.base_sums.SRP063867_SRR2453347.ALL.bw
SRR2453348	rna_seq	mrna_seq	0.9940562		non-cancer	0.99974424		cell line	0.6672554		male	0.9920105		child	0.7896602		ipsc		rna_seq	rna_seq					ipsc_ipsc	ips17b				ipsc					rna_seq							sra.base_sums.SRP063867_SRR2453348.ALL.bw
SRR2453349	rna_seq	mrna_seq	0.99650997		non-cancer	0.99938726		cell line	0.8360071		female	0.87846327		child	0.9203008		ipsc		rna_seq	rna_seq					ipsc_ipsc	ips27e				ipsc					rna_seq							sra.base_sums.SRP063867_SRR2453349.ALL.bw
SRR2453350	rna_seq	mrna_seq	0.9956234		non-cancer	0.99973816		cell line	0.7399378		male	0.85751885		child	0.84024084		ipsc		rna_seq	rna_seq					ipsc_ipsc	ips15b				ipsc					rna_seq							sra.base_sums.SRP063867_SRR2453350.ALL.bw
SRR2453351	rna_seq	mrna_seq	0.9980895		non-cancer	0.9983613		cell line	0.8020958		male	0.81337917		child	0.5586329		esc		rna_seq	rna_seq					esc_esc	h9				esc					rna_seq							sra.base_sums.SRP063867_SRR2453351.ALL.bw
SRR2453352	rna_seq	mrna_seq	0.9969158		non-cancer	0.99883443		cell line	0.8688941		male	0.9821467		newborn	0.609754		ipsc		rna_seq	rna_seq					ipsc_ipsc	ips11b				ipsc					rna_seq							sra.base_sums.SRP063867_SRR2453352.ALL.bw
SRR2453353	rna_seq	mrna_seq	0.9974605		non-cancer	0.9994692		primary cell	0.5341857		male	0.99149007		child	0.8049358		ipsc		rna_seq	rna_seq					ipsc_ipsc	ips20b				ipsc					rna_seq							sra.base_sums.SRP063867_SRR2453353.ALL.bw
SRR2453354	rna_seq	mrna_seq	0.9973016		non-cancer	0.99902976		cell line	0.74801177		male	0.9831141		child	0.7941736		esc		rna_seq	rna_seq					esc_esc	hues1				esc					rna_seq							sra.base_sums.SRP063867_SRR2453354.ALL.bw
SRR2453355	rna_seq	mrna_seq	0.99695253		non-cancer	0.9993062		cell line	0.7615113		male	0.71923465		child	0.8671971		esc		rna_seq	rna_seq					esc_esc	hues45				esc					rna_seq							sra.base_sums.SRP063867_SRR2453355.ALL.bw
SRR2453356	rna_seq	mrna_seq	0.9970414		non-cancer	0.9990626		cell line	0.5149561		female	0.94727427		child	0.7068509		esc		rna_seq	rna_seq					esc_esc	hues62				esc					rna_seq							sra.base_sums.SRP063867_SRR2453356.ALL.bw
SRR2453357	rna_seq	mrna_seq	0.99814725		non-cancer	0.99070555		cell line	0.7338354		male	0.7859086		child	0.57756376		ipsc		rna_seq	rna_seq					ipsc_ipsc	ips29e				ipsc					rna_seq							sra.base_sums.SRP063867_SRR2453357.ALL.bw
SRR2453358	rna_seq	mrna_seq	0.99646854		non-cancer	0.9992912		cell line	0.7126599		male	0.9932352		child	0.8035397		ipsc		rna_seq	rna_seq					ipsc_ipsc	ips11c				ipsc					rna_seq							sra.base_sums.SRP063867_SRR2453358.ALL.bw
SRR2453359	rna_seq	mrna_seq	0.9950782		non-cancer	0.99963737		cell line	0.7665282		male	0.9939447		child	0.7272074		esc		rna_seq	rna_seq					esc_esc	h1				esc					rna_seq							sra.base_sums.SRP063867_SRR2453359.ALL.bw
SRR2453360	rna_seq	mrna_seq	0.9968215		non-cancer	0.99959964		cell line	0.66507524		male	0.9929161		child	0.76642877		esc		rna_seq	rna_seq					esc_esc	hues8				esc					rna_seq							sra.base_sums.SRP063867_SRR2453360.ALL.bw
SRR2453361	rna_seq	mrna_seq	0.9982033		non-cancer	0.9949851		cell line	0.55967546		female	0.88186496		child	0.48206434		esc		rna_seq	rna_seq					esc_esc	hues66				esc					rna_seq							sra.base_sums.SRP063867_SRR2453361.ALL.bw
SRR2453362	rna_seq	mrna_seq	0.99683774		non-cancer	0.9988386		cell line	0.8711494		male	0.98375666		newborn	0.6252569		esc		rna_seq	rna_seq					esc_esc	hues28				esc					rna_seq							sra.base_sums.SRP063867_SRR2453362.ALL.bw
SRR2453363	rna_seq	mrna_seq	0.9981589		non-cancer	0.99919516		cell line	0.6120902		male	0.63490206		newborn	0.61781466		ipsc		rna_seq	rna_seq					ipsc_ipsc	ips27b				ipsc					rna_seq							sra.base_sums.SRP063867_SRR2453363.ALL.bw
SRR2453364	rna_seq	mrna_seq	0.99740523		non-cancer	0.9994906		cell line	0.8026711		male	0.5214437		child	0.91714066		esc		rna_seq	rna_seq					esc_esc	hues48				esc					rna_seq							sra.base_sums.SRP063867_SRR2453364.ALL.bw
SRR2453365	rna_seq	mrna_seq	0.99585295		non-cancer	0.9992551		cell line	0.72266024		male	0.9921178		child	0.87879777		esc		rna_seq	rna_seq					esc_esc	hues64				esc					rna_seq							sra.base_sums.SRP063867_SRR2453365.ALL.bw
SRR2453366	rna_seq	mrna_seq	0.997905		non-cancer	0.99950933		cell line	0.79491526		male	0.6535865		child	0.8315883		esc		rna_seq	rna_seq					esc_esc	hues9				esc					rna_seq							sra.base_sums.SRP063867_SRR2453366.ALL.bw
SRR2453367	rna_seq	mrna_seq	0.993672		non-cancer	0.99924856		cell line	0.68814254		male	0.98329055		newborn	0.54759765		esc		rna_seq	rna_seq					esc_esc	hues65				esc					rna_seq							sra.base_sums.SRP063867_SRR2453367.ALL.bw
SRR2453368	rna_seq	mrna_seq	0.9956104		non-cancer	0.9997365		cell line	0.7213722		male	0.9966575		child	0.8269602		esc		rna_seq	rna_seq					esc_esc	hues53				esc					rna_seq							sra.base_sums.SRP063867_SRR2453368.ALL.bw
SRR2453369	rna_seq	mrna_seq	0.9978422		non-cancer	0.9983341		cell line	0.8332136		male	0.7036941		child	0.6135733		ipsc		rna_seq	rna_seq					ipsc_ipsc	ips18c				ipsc					rna_seq							sra.base_sums.SRP063867_SRR2453369.ALL.bw
SRR2453370	rna_seq	mrna_seq	0.9958567		non-cancer	0.9994856		cell line	0.67350566		male	0.992886		child	0.80246466		esc		rna_seq	rna_seq					esc_esc	hues3				esc					rna_seq							sra.base_sums.SRP063867_SRR2453370.ALL.bw
SRR2453371	rna_seq	mrna_seq	0.99652463		non-cancer	0.9990483		cell line	0.6721943		male	0.9954586		newborn	0.6985567		esc		rna_seq	rna_seq					esc_esc	hues63				esc					rna_seq							sra.base_sums.SRP063867_SRR2453371.ALL.bw
SRR2454050	rna_seq	rna_seq	0.83952117		non-cancer	0.9926118		primary cell	0.476654		male	0.5837186		adult	0.89540595		naive_cd4_t_cells		rna_seq	rna_seq					naive_cd4_t_cells_naive	4659_naive_t0				naive					rna_seq							sra.base_sums.SRP063875_SRR2454050.ALL.bw
SRR2454051	rna_seq	rna_seq	0.8696268		non-cancer	0.99078965		primary tissue	0.51105446		female	0.5953868		adult	0.84461737		naive_cd4_t_cells		rna_seq	rna_seq					naive_cd4_t_cells_naive	5053_naive_t0				naive					rna_seq							sra.base_sums.SRP063875_SRR2454051.ALL.bw
SRR2454052	rna_seq	rna_seq	0.91436803		non-cancer	0.99367803		primary cell	0.50119716		female	0.90780574		adult	0.8205039		naive_cd4_t_cells		rna_seq	rna_seq					naive_cd4_t_cells_naive	5131_naive_t0				naive					rna_seq							sra.base_sums.SRP063875_SRR2454052.ALL.bw
SRR2454053	scrna_seq	rna_seq	0.6896691		non-cancer	0.9908336		primary cell	0.48046738		male	0.5716571		adult	0.8189409		naive_cd4_t_cells		rna_seq	scrna_seq					naive_cd4_t_cells_naive	5291_naive_t0				naive					rna_seq:scrna_seq							sra.base_sums.SRP063875_SRR2454053.ALL.bw
SRR2454054	rna_seq	rna_seq	0.8725567		non-cancer	0.90925014		cell line	0.7074964		female	0.833608		newborn	0.49286798		naive_cd4_t_cells		rna_seq	rna_seq					naive_cd4_t_cells_naive	4659_naive_t24				naive					rna_seq							sra.base_sums.SRP063875_SRR2454054.ALL.bw
SRR2454055	rna_seq	rna_seq	0.62063885		non-cancer	0.8350291		cell line	0.4618009		female	0.8228426		newborn	0.7643799		naive_cd4_t_cells		rna_seq	rna_seq					naive_cd4_t_cells_naive	5053_naive_t24				naive					rna_seq							sra.base_sums.SRP063875_SRR2454055.ALL.bw
SRR2454056	rna_seq	rna_seq	0.8807411		non-cancer	0.9056515		cell line	0.75208926		female	0.85008824		adult	0.43909463		naive_cd4_t_cells		rna_seq	rna_seq					naive_cd4_t_cells_naive	5131_naive_t24				naive					rna_seq							sra.base_sums.SRP063875_SRR2454056.ALL.bw
SRR2454057	rna_seq	rna_seq	0.857613		non-cancer	0.9093717		cell line	0.7290792		female	0.8276193		newborn	0.41899914		naive_cd4_t_cells		rna_seq	rna_seq					naive_cd4_t_cells_naive	5291_naive_t24				naive					rna_seq							sra.base_sums.SRP063875_SRR2454057.ALL.bw
SRR2454058	rna_seq	rna_seq	0.87857234		non-cancer	0.96845776		cell line	0.5705166		male	0.56722325		newborn	0.39747137		naive_cd4_t_cells		rna_seq	rna_seq					naive_cd4_t_cells_naive	4659_naive_t120				naive					rna_seq							sra.base_sums.SRP063875_SRR2454058.ALL.bw
SRR2454059	rna_seq	rna_seq	0.52818495		non-cancer	0.7973213		cell line	0.59904504		female	0.59332675		newborn	0.653261		naive_cd4_t_cells		rna_seq	rna_seq					naive_cd4_t_cells_naive	5053_naive_t120				naive					rna_seq							sra.base_sums.SRP063875_SRR2454059.ALL.bw
SRR2454060	rna_seq	rna_seq	0.9019498		non-cancer	0.92848474		cell line	0.5911773		female	0.89809436		adult	0.5931365		naive_cd4_t_cells		rna_seq	rna_seq					naive_cd4_t_cells_naive	5131_naive_t120				naive					rna_seq							sra.base_sums.SRP063875_SRR2454060.ALL.bw
SRR2454061	rna_seq	rna_seq	0.96793747		non-cancer	0.9754274		cell line	0.38421318		female	0.80008507		adult	0.5220417		naive_cd4_t_cells		rna_seq	rna_seq					naive_cd4_t_cells_naive	5291_naive_t120				naive					rna_seq							sra.base_sums.SRP063875_SRR2454061.ALL.bw
SRR2454062	rna_seq	rna_seq	0.82636964		non-cancer	0.80155444		cell line	0.7210344		female	0.7471394		adult	0.39774308		naive_cd4_t_cells		rna_seq	rna_seq					naive_cd4_t_cells_naive	4659_naive_t336				naive					rna_seq							sra.base_sums.SRP063875_SRR2454062.ALL.bw
SRR2454063	rna_seq	rna_seq	0.66605306		non-cancer	0.87154114		cell line	0.46030694		female	0.8159368		newborn	0.68811107		naive_cd4_t_cells		rna_seq	rna_seq					naive_cd4_t_cells_naive	5053_naive_t336				naive					rna_seq							sra.base_sums.SRP063875_SRR2454063.ALL.bw
SRR2454064	rna_seq	rna_seq	0.7379551		non-cancer	0.83863		cell line	0.6113522		female	0.76508886		newborn	0.43473977		naive_cd4_t_cells		rna_seq	rna_seq					naive_cd4_t_cells_naive	5131_naive_t336				naive					rna_seq							sra.base_sums.SRP063875_SRR2454064.ALL.bw
SRR2454065	rna_seq	rna_seq	0.45208713		non-cancer	0.78078556		cell line	0.4137763		female	0.75815725		newborn	0.6907303		naive_cd4_t_cells		rna_seq	rna_seq					naive_cd4_t_cells_naive	5291_naive_t336				naive					rna_seq							sra.base_sums.SRP063875_SRR2454065.ALL.bw
SRR2454066	rna_seq	rna_seq	0.8885442		non-cancer	0.97779185		primary tissue	0.68074596		female	0.5195576		adult	0.969984		memory_cd4_t_cells		rna_seq	rna_seq					memory_cd4_t_cells_memory	4659_memory_t0				memory					rna_seq							sra.base_sums.SRP063875_SRR2454066.ALL.bw
SRR2454067	rna_seq	rna_seq	0.48963436		non-cancer	0.9762704		primary tissue	0.5568684		female	0.6199651		adult	0.9036297		memory_cd4_t_cells		rna_seq	rna_seq					memory_cd4_t_cells_memory	5053_memory_t0				memory					rna_seq							sra.base_sums.SRP063875_SRR2454067.ALL.bw
SRR2454068	scrna_seq	rna_seq	0.50470096		non-cancer	0.98196936		primary cell	0.5221077		female	0.88929003		adult	0.9271421		memory_cd4_t_cells		rna_seq	scrna_seq					memory_cd4_t_cells_memory	5131_memory_t0				memory					rna_seq:scrna_seq							sra.base_sums.SRP063875_SRR2454068.ALL.bw
SRR2454069	rna_seq	rna_seq	0.79761744		non-cancer	0.9799336		primary cell	0.51531047		male	0.54158396		adult	0.9492636		memory_cd4_t_cells		rna_seq	rna_seq					memory_cd4_t_cells_memory	5291_memory_t0				memory					rna_seq							sra.base_sums.SRP063875_SRR2454069.ALL.bw
SRR2454070	rna_seq	rna_seq	0.90210843		non-cancer	0.936799		cell line	0.6768612		female	0.8664667		adult	0.44399044		memory_cd4_t_cells		rna_seq	rna_seq					memory_cd4_t_cells_memory	4659_memory_t24				memory					rna_seq							sra.base_sums.SRP063875_SRR2454070.ALL.bw
SRR2454071	rna_seq	rna_seq	0.88904583		non-cancer	0.9310773		cell line	0.59433424		female	0.8782945		adult	0.44952115		memory_cd4_t_cells		rna_seq	rna_seq					memory_cd4_t_cells_memory	5053_memory_t24				memory					rna_seq							sra.base_sums.SRP063875_SRR2454071.ALL.bw
SRR2454072	rna_seq	rna_seq	0.87725574		non-cancer	0.90982616		cell line	0.7331902		female	0.85423326		adult	0.5255612		memory_cd4_t_cells		rna_seq	rna_seq					memory_cd4_t_cells_memory	5131_memory_t24				memory					rna_seq							sra.base_sums.SRP063875_SRR2454072.ALL.bw
SRR2454073	rna_seq	rna_seq	0.67260575		non-cancer	0.8421017		cell line	0.5311081		female	0.7727949		newborn	0.46520767		memory_cd4_t_cells		rna_seq	rna_seq					memory_cd4_t_cells_memory	5291_memory_t24				memory					rna_seq							sra.base_sums.SRP063875_SRR2454073.ALL.bw
SRR2454074	rna_seq	rna_seq	0.931328		non-cancer	0.9798844		primary tissue	0.4878701		female	0.55995965		adult	0.47598892		memory_cd4_t_cells		rna_seq	rna_seq					memory_cd4_t_cells_memory	4659_memory_t120				memory					rna_seq							sra.base_sums.SRP063875_SRR2454074.ALL.bw
SRR2454075	rna_seq	rna_seq	0.88200253		non-cancer	0.9114789		primary tissue	0.58801234		female	0.7897258		adult	0.4848925		memory_cd4_t_cells		rna_seq	rna_seq					memory_cd4_t_cells_memory	5053_memory_t120				memory					rna_seq							sra.base_sums.SRP063875_SRR2454075.ALL.bw
SRR2454076	rna_seq	rna_seq	0.5562814		non-cancer	0.9032572		cell line	0.60219735		female	0.8807641		adult	0.56798756		memory_cd4_t_cells		rna_seq	rna_seq					memory_cd4_t_cells_memory	5131_memory_t120				memory					rna_seq							sra.base_sums.SRP063875_SRR2454076.ALL.bw
SRR2454077	rna_seq	rna_seq	0.86200273		non-cancer	0.94611996		primary tissue	0.6896102		female	0.6427596		adult	0.47745743		memory_cd4_t_cells		rna_seq	rna_seq					memory_cd4_t_cells_memory	5291_memory_t120				memory					rna_seq							sra.base_sums.SRP063875_SRR2454077.ALL.bw
SRR2454078	rna_seq	rna_seq	0.583247		non-cancer	0.79166704		cell line	0.5308187		female	0.73957926		newborn	0.48414224		memory_cd4_t_cells		rna_seq	rna_seq					memory_cd4_t_cells_memory	4659_memory_t336				memory					rna_seq							sra.base_sums.SRP063875_SRR2454078.ALL.bw
SRR2454079	rna_seq	rna_seq	0.5849378		non-cancer	0.8699244		cell line	0.4002557		female	0.80821943		newborn	0.6950926		memory_cd4_t_cells		rna_seq	rna_seq					memory_cd4_t_cells_memory	5053_memory_t336				memory					rna_seq							sra.base_sums.SRP063875_SRR2454079.ALL.bw
SRR2454080	rna_seq	rna_seq	0.69681495		non-cancer	0.86248666		cell line	0.5618628		female	0.80672634		newborn	0.5047732		memory_cd4_t_cells		rna_seq	rna_seq					memory_cd4_t_cells_memory	5131_memory_t336				memory					rna_seq							sra.base_sums.SRP063875_SRR2454080.ALL.bw
SRR2454081	rna_seq	rna_seq	0.400577		non-cancer	0.7697729		cell line	0.392436		female	0.7391399		newborn	0.7105243		memory_cd4_t_cells		rna_seq	rna_seq					memory_cd4_t_cells_memory	5291_memory_t336				memory					rna_seq							sra.base_sums.SRP063875_SRR2454081.ALL.bw
SRR2454482	scrna_seq	mrna_seq	0.9983133		non-cancer	0.5219217	cell_line	cell line	0.93205935		male	0.9765977		child	0.8975809		sudhl6_cell_line		rna_seq	scrna_seq					cell_line_sudhl6_cell_line_	sample_1_sudhl6_dmso_r1	sudhl6							sudhl6	rna_seq:scrna_seq			cell_line				sra.base_sums.SRP063881_SRR2454482.ALL.bw
SRR2454483	scrna_seq	mrna_seq	0.9989453		cancer	0.5069776	cell_line	cell line	0.9339594		male	0.9857389		child	0.9171364		sudhl6_cell_line		rna_seq	scrna_seq					cell_line_sudhl6_cell_line_	sample_2_sudhl6_dmso_r2	sudhl6							sudhl6	rna_seq:scrna_seq			cell_line				sra.base_sums.SRP063881_SRR2454483.ALL.bw
SRR2454484	scrna_seq	mrna_seq	0.9983236		cancer	0.5436151	cell_line	cell line	0.9684627		male	0.9724858		child	0.90405256		sudhl6_cell_line		rna_seq	scrna_seq					cell_line_sudhl6_cell_line_	sample_3_sudhl6_dmso_r3	sudhl6							sudhl6	rna_seq:scrna_seq			cell_line				sra.base_sums.SRP063881_SRR2454484.ALL.bw
SRR2454485	rna_seq	mrna_seq	0.97587436		cancer	0.88558114	cell_line	cell line	0.84994286		male	0.9697673		child	0.945913		sudhl6_cell_line		rna_seq	rna_seq					cell_line_sudhl6_cell_line_	sample_4_sudhl6_79_6.1085_r1	sudhl6							sudhl6	rna_seq			cell_line				sra.base_sums.SRP063881_SRR2454485.ALL.bw
SRR2454486	rna_seq	mrna_seq	0.9926803		cancer	0.86205125	cell_line	cell line	0.83493334		male	0.98074293		child	0.9834626		sudhl6_cell_line		rna_seq	rna_seq					cell_line_sudhl6_cell_line_	sample_5_sudhl6_79_6.1085_r2	sudhl6							sudhl6	rna_seq			cell_line				sra.base_sums.SRP063881_SRR2454486.ALL.bw
SRR2454487	scrna_seq	mrna_seq	0.9896718		cancer	0.9171905	cell_line	cell line	0.92053175		male	0.96281904		child	0.9805099		sudhl6_cell_line		rna_seq	scrna_seq					cell_line_sudhl6_cell_line_	sample_6_sudhl6_79_6.1085_r3	sudhl6							sudhl6	rna_seq:scrna_seq			cell_line				sra.base_sums.SRP063881_SRR2454487.ALL.bw
SRR2454488	rna_seq	mrna_seq	0.957029		non-cancer	0.9991246	cell_line	cell line	0.9070347		female	0.96308607		child	0.9814088		farage_cell_line		rna_seq	rna_seq					cell_line_farage_cell_line_	sample_7_farage_dmso_r1	farage							farage	rna_seq			cell_line				sra.base_sums.SRP063881_SRR2454488.ALL.bw
SRR2454489	rna_seq	mrna_seq	0.96791434		non-cancer	0.99886775	cell_line	cell line	0.94268745		female	0.955417		child	0.97543484		farage_cell_line		rna_seq	rna_seq					cell_line_farage_cell_line_	sample_8_farage_dmso_r2	farage							farage	rna_seq			cell_line				sra.base_sums.SRP063881_SRR2454489.ALL.bw
SRR2454490	rna_seq	mrna_seq	0.95772773		non-cancer	0.99921346	cell_line	cell line	0.93157476		female	0.977653		child	0.98032117		farage_cell_line		rna_seq	rna_seq					cell_line_farage_cell_line_	sample_9_farage_dmso_r3	farage							farage	rna_seq			cell_line				sra.base_sums.SRP063881_SRR2454490.ALL.bw
SRR2454491	rna_seq	mrna_seq	0.7116864		non-cancer	0.9664519	cell_line	cell line	0.8269528		female	0.9875546		child	0.984082		farage_cell_line		rna_seq	rna_seq					cell_line_farage_cell_line_	sample_10_farage_79_6.1085_r1	farage							farage	rna_seq			cell_line				sra.base_sums.SRP063881_SRR2454491.ALL.bw
SRR2454492	rna_seq	mrna_seq	0.70761156		non-cancer	0.9645136	cell_line	cell line	0.79905677		female	0.9654425		child	0.98464614		farage_cell_line		rna_seq	rna_seq					cell_line_farage_cell_line_	sample_11_farage_79_6.1085_r2	farage							farage	rna_seq			cell_line				sra.base_sums.SRP063881_SRR2454492.ALL.bw
SRR2454493	rna_seq	mrna_seq	0.737365		non-cancer	0.93902636	cell_line	cell line	0.87372184		female	0.9540943		child	0.9785729		farage_cell_line		rna_seq	rna_seq					cell_line_farage_cell_line_	sample_12_farage_79_6.1085_r3	farage							farage	rna_seq			cell_line				sra.base_sums.SRP063881_SRR2454493.ALL.bw
SRR2454494	rna_seq	mrna_seq	0.9854439		non-cancer	0.97607285	cell_line	cell line	0.77027375		male	0.92637396		child	0.95943624		sudhl4_cell_line		rna_seq	rna_seq					cell_line_sudhl4_cell_line_	sample_13_sudhl4_dmso_r1	sudhl4							sudhl4	rna_seq			cell_line				sra.base_sums.SRP063881_SRR2454494.ALL.bw
SRR2454495	rna_seq	mrna_seq	0.9875159		non-cancer	0.9753293	cell_line	cell line	0.7511895		male	0.92819655		child	0.9599987		sudhl4_cell_line		rna_seq	rna_seq					cell_line_sudhl4_cell_line_	sample_14_sudhl4_dmso_r2	sudhl4							sudhl4	rna_seq			cell_line				sra.base_sums.SRP063881_SRR2454495.ALL.bw
SRR2454496	rna_seq	mrna_seq	0.9841091		non-cancer	0.975444	cell_line	cell line	0.7472746		male	0.9468305		child	0.97452444		sudhl4_cell_line		rna_seq	rna_seq					cell_line_sudhl4_cell_line_	sample_15_sudhl4_dmso_r3	sudhl4							sudhl4	rna_seq			cell_line				sra.base_sums.SRP063881_SRR2454496.ALL.bw
SRR2454497	rna_seq	mrna_seq	0.8743167		non-cancer	0.7831769	cell_line	cell line	0.7686285		male	0.9886651		child	0.96695286		sudhl4_cell_line		rna_seq	rna_seq					cell_line_sudhl4_cell_line_	sample_16_sudhl4_79_6.1085_r1	sudhl4							sudhl4	rna_seq			cell_line				sra.base_sums.SRP063881_SRR2454497.ALL.bw
SRR2454498	rna_seq	mrna_seq	0.89766455		non-cancer	0.7078098	cell_line	cell line	0.7778619		male	0.9845073		child	0.9465328		sudhl4_cell_line		rna_seq	rna_seq					cell_line_sudhl4_cell_line_	sample_17_sudhl4_79_6.1085_r2	sudhl4							sudhl4	rna_seq			cell_line				sra.base_sums.SRP063881_SRR2454498.ALL.bw
SRR2454499	rna_seq	mrna_seq	0.88085186		non-cancer	0.8389041	cell_line	cell line	0.7340234		male	0.9875537		child	0.97446114		sudhl4_cell_line		rna_seq	rna_seq					cell_line_sudhl4_cell_line_	sample_18_sudhl4_79_6.1085_r3	sudhl4							sudhl4	rna_seq			cell_line				sra.base_sums.SRP063881_SRR2454499.ALL.bw
SRR2397323	rna_seq	mrna_seq	0.998844		non-cancer	0.9999943		primary cell	0.69988453	female	female	0.98518836	perinatal	fetal	0.99633104		term_placenta		rna_seq	rna_seq	female				placenta_term_placenta_	phtu_1_1						placenta			rna_seq	female	placenta			fetal	placenta	sra.base_sums.SRP063885_SRR2397323.ALL.bw
SRR2397324	rna_seq	mrna_seq	0.9988869		non-cancer	0.9999937		primary cell	0.72399104	female	female	0.9819933	perinatal	fetal	0.9959027		term_placenta		rna_seq	rna_seq	female				placenta_term_placenta_	phtu_1_2						placenta			rna_seq	female	placenta			fetal	placenta	sra.base_sums.SRP063885_SRR2397324.ALL.bw
SRR2397326	rna_seq	mrna_seq	0.9989766		non-cancer	0.99999404		primary cell	0.7194043	female	female	0.98193675	perinatal	fetal	0.9962054		term_placenta		rna_seq	rna_seq	female				placenta_term_placenta_	phtu_1_3						placenta			rna_seq	female	placenta			fetal	placenta	sra.base_sums.SRP063885_SRR2397326.ALL.bw
SRR2397327	rna_seq	mrna_seq	0.9941788		non-cancer	0.99974674		cell line	0.48301855	female	female	0.95715326	perinatal	fetal	0.9897093		term_placenta		rna_seq	rna_seq	female				placenta_term_placenta_	phtd_1_4						placenta			rna_seq	female	placenta			fetal	placenta	sra.base_sums.SRP063885_SRR2397327.ALL.bw
SRR2397329	rna_seq	mrna_seq	0.99339783		non-cancer	0.99976367		primary tissue	0.47917685	female	female	0.9598262	perinatal	fetal	0.9897522		term_placenta		rna_seq	rna_seq	female				placenta_term_placenta_	phtd_1_5						placenta			rna_seq	female	placenta			fetal	placenta	sra.base_sums.SRP063885_SRR2397329.ALL.bw
SRR2397330	rna_seq	mrna_seq	0.9939663		non-cancer	0.9997501		primary tissue	0.47525242	female	female	0.9540821	perinatal	fetal	0.9900221		term_placenta		rna_seq	rna_seq	female				placenta_term_placenta_	phtd_1_6						placenta			rna_seq	female	placenta			fetal	placenta	sra.base_sums.SRP063885_SRR2397330.ALL.bw
SRR2397332	rna_seq	mrna_seq	0.99951816		non-cancer	0.9999951		primary cell	0.7146053	male	male	0.8931151	perinatal	fetal	0.9969422		term_placenta		rna_seq	rna_seq	male				placenta_term_placenta_	phtu_2_7						placenta			rna_seq	male	placenta			fetal	placenta	sra.base_sums.SRP063885_SRR2397332.ALL.bw
SRR2397333	rna_seq	mrna_seq	0.9992693		non-cancer	0.9999958		primary cell	0.7098005	male	male	0.8904173	perinatal	fetal	0.99695206		term_placenta		rna_seq	rna_seq	male				placenta_term_placenta_	phtu_2_8						placenta			rna_seq	male	placenta			fetal	placenta	sra.base_sums.SRP063885_SRR2397333.ALL.bw
SRR2397335	rna_seq	mrna_seq	0.99943215		non-cancer	0.9999944		primary cell	0.6667449	male	male	0.8850623	perinatal	fetal	0.9968251		term_placenta		rna_seq	rna_seq	male				placenta_term_placenta_	phtu_2_9						placenta			rna_seq	male	placenta			fetal	placenta	sra.base_sums.SRP063885_SRR2397335.ALL.bw
SRR2397336	rna_seq	mrna_seq	0.998145		non-cancer	0.9998553		primary tissue	0.5326944	male	female	0.5250377	perinatal	fetal	0.99803334		term_placenta		rna_seq	rna_seq	male				placenta_term_placenta_	phtd_2_10						placenta			rna_seq	male	placenta			fetal	placenta	sra.base_sums.SRP063885_SRR2397336.ALL.bw
SRR2397338	rna_seq	mrna_seq	0.9967867		non-cancer	0.9998747		primary tissue	0.6013646	male	male	0.51766914	perinatal	fetal	0.9976567		term_placenta		rna_seq	rna_seq	male				placenta_term_placenta_	phtd_2_11						placenta			rna_seq	male	placenta			fetal	placenta	sra.base_sums.SRP063885_SRR2397338.ALL.bw
SRR2397339	rna_seq	mrna_seq	0.99640524		non-cancer	0.999861		primary tissue	0.6093211	male	male	0.5105167	perinatal	fetal	0.99724823		term_placenta		rna_seq	rna_seq	male				placenta_term_placenta_	phtd_2_12						placenta			rna_seq	male	placenta			fetal	placenta	sra.base_sums.SRP063885_SRR2397339.ALL.bw
SRR2397341	rna_seq	mrna_seq	0.9994642		non-cancer	0.99999547		primary cell	0.4418438	male	male	0.92700917	perinatal	fetal	0.9981845		term_placenta		rna_seq	rna_seq	male				placenta_term_placenta_	phtu_3_13						placenta			rna_seq	male	placenta			fetal	placenta	sra.base_sums.SRP063885_SRR2397341.ALL.bw
SRR2397342	rna_seq	mrna_seq	0.9995196		non-cancer	0.9999943		primary cell	0.4673364	male	male	0.9114564	perinatal	fetal	0.99797565		term_placenta		rna_seq	rna_seq	male				placenta_term_placenta_	phtu_3_14						placenta			rna_seq	male	placenta			fetal	placenta	sra.base_sums.SRP063885_SRR2397342.ALL.bw
SRR2397344	rna_seq	mrna_seq	0.99958354		non-cancer	0.9999933		primary cell	0.37761813	male	male	0.9052554	perinatal	fetal	0.9982266		term_placenta		rna_seq	rna_seq	male				placenta_term_placenta_	phtu_3_15						placenta			rna_seq	male	placenta			fetal	placenta	sra.base_sums.SRP063885_SRR2397344.ALL.bw
SRR2397345	rna_seq	mrna_seq	0.99785334		non-cancer	0.99996305		cell line	0.47896975	male	female	0.62170917	perinatal	fetal	0.9986318		term_placenta		rna_seq	rna_seq	male				placenta_term_placenta_	phtd_3_16						placenta			rna_seq	male	placenta			fetal	placenta	sra.base_sums.SRP063885_SRR2397345.ALL.bw
SRR2397347	rna_seq	mrna_seq	0.9980696		non-cancer	0.99996734		cell line	0.48922032	male	female	0.6277145	perinatal	fetal	0.99889874		term_placenta		rna_seq	rna_seq	male				placenta_term_placenta_	phtd_3_17						placenta			rna_seq	male	placenta			fetal	placenta	sra.base_sums.SRP063885_SRR2397347.ALL.bw
SRR2397348	rna_seq	mrna_seq	0.9975115		non-cancer	0.9999609		primary tissue	0.44236806	male	female	0.60969573	perinatal	fetal	0.99847		term_placenta		rna_seq	rna_seq	male				placenta_term_placenta_	phtd_3_18						placenta			rna_seq	male	placenta			fetal	placenta	sra.base_sums.SRP063885_SRR2397348.ALL.bw
SRR2420191	rna_seq	rna_seq	0.71599364		non-cancer	0.9971921		primary cell	0.64369303		female	0.94802266		embryonic	0.7829268		adipose_derived_mesenchymal_stromal_cells		rna_seq	rna_seq					adipose_derived_mesenchymal_stromal_cells_	2µm_gsk126_amscs_a									rna_seq					adipose	adipose	sra.base_sums.SRP063889_SRR2420191.ALL.bw
SRR2420193	rna_seq	rna_seq	0.6736609		non-cancer	0.998108		primary cell	0.7066807		female	0.9447801		embryonic	0.7831148		adipose_derived_mesenchymal_stromal_cells		rna_seq	rna_seq					adipose_derived_mesenchymal_stromal_cells_	2µm_gsk126_amscs_b									rna_seq					adipose	adipose	sra.base_sums.SRP063889_SRR2420193.ALL.bw
SRR2420194	rna_seq	rna_seq	0.6935984		non-cancer	0.9974136		primary cell	0.67453694		female	0.94667846		embryonic	0.78710634		adipose_derived_mesenchymal_stromal_cells		rna_seq	rna_seq					adipose_derived_mesenchymal_stromal_cells_	2µm_gsk126_amscs_c									rna_seq					adipose	adipose	sra.base_sums.SRP063889_SRR2420194.ALL.bw
SRR2420196	rna_seq	rna_seq	0.7598004		non-cancer	0.9959424		primary cell	0.6412084		female	0.9409915		embryonic	0.8081033		adipose_derived_mesenchymal_stromal_cells		rna_seq	rna_seq					adipose_derived_mesenchymal_stromal_cells_	dmso_amscs_a									rna_seq					adipose	adipose	sra.base_sums.SRP063889_SRR2420196.ALL.bw
SRR2420197	rna_seq	rna_seq	0.70462483		non-cancer	0.9977441		primary cell	0.7100727		female	0.9441153		embryonic	0.80314356		adipose_derived_mesenchymal_stromal_cells		rna_seq	rna_seq					adipose_derived_mesenchymal_stromal_cells_	dmso_amscs_b									rna_seq					adipose	adipose	sra.base_sums.SRP063889_SRR2420197.ALL.bw
SRR2420199	rna_seq	rna_seq	0.6441441		non-cancer	0.9982698		primary cell	0.7809332		female	0.9450779		embryonic	0.79567176		adipose_derived_mesenchymal_stromal_cells		rna_seq	rna_seq					adipose_derived_mesenchymal_stromal_cells_	dmso_amscs_c									rna_seq					adipose	adipose	sra.base_sums.SRP063889_SRR2420199.ALL.bw
SRR2420200	rna_seq	rna_seq	0.74127793		non-cancer	0.9774026		primary cell	0.53996724		female	0.6880067		embryonic	0.3382237		adipose_derived_mesenchymal_stromal_cells		rna_seq	rna_seq					adipose_derived_mesenchymal_stromal_cells_	day_0_osteogenic_differentation_(3d)									rna_seq					adipose	adipose	sra.base_sums.SRP063889_SRR2420200.ALL.bw
SRR2420202	rna_seq	rna_seq	0.49182105		non-cancer	0.9776317		primary cell	0.5938546		female	0.7087129		newborn	0.30856276		adipose_derived_mesenchymal_stromal_cells		rna_seq	rna_seq					adipose_derived_mesenchymal_stromal_cells_	day_3_osteogenic_differentation_(3d)									rna_seq					adipose	adipose	sra.base_sums.SRP063889_SRR2420202.ALL.bw
SRR2420203	rna_seq	rna_seq	0.7041379		non-cancer	0.99156976		primary cell	0.59249693		female	0.8486562		embryonic	0.3970193		adipose_derived_mesenchymal_stromal_cells		rna_seq	rna_seq					adipose_derived_mesenchymal_stromal_cells_	day_7_osteogenic_differentation_(3d)									rna_seq					adipose	adipose	sra.base_sums.SRP063889_SRR2420203.ALL.bw
SRR2420205	rna_seq	rna_seq	0.7087996		non-cancer	0.9961384		primary cell	0.65162385		female	0.83344		newborn	0.45865148		adipose_derived_mesenchymal_stromal_cells		rna_seq	rna_seq					adipose_derived_mesenchymal_stromal_cells_	day_14_osteogenic_differentation_(3d)									rna_seq					adipose	adipose	sra.base_sums.SRP063889_SRR2420205.ALL.bw
SRR2420206	rna_seq	rna_seq	0.71215475		non-cancer	0.992243		primary cell	0.57143307		female	0.87282616		newborn	0.76844853		adipose_derived_mesenchymal_stromal_cells		rna_seq	rna_seq					adipose_derived_mesenchymal_stromal_cells_	day_21_osteogenic_differentation_(3d)									rna_seq					adipose	adipose	sra.base_sums.SRP063889_SRR2420206.ALL.bw
SRR2420208	rna_seq	rna_seq	0.67863774		non-cancer	0.9824454		primary cell	0.67091024		female	0.69640815		embryonic	0.53066045		adipose_derived_mesenchymal_stromal_cells		rna_seq	rna_seq					adipose_derived_mesenchymal_stromal_cells_	day_0_osteogenic_differentation_(2d)									rna_seq					adipose	adipose	sra.base_sums.SRP063889_SRR2420208.ALL.bw
SRR2420209	rna_seq	rna_seq	0.7802172		non-cancer	0.9958652		primary cell	0.79951286		female	0.8672723		newborn	0.75850314		adipose_derived_mesenchymal_stromal_cells		rna_seq	rna_seq					adipose_derived_mesenchymal_stromal_cells_	day_14_osteogenic_differentation_(2d)									rna_seq					adipose	adipose	sra.base_sums.SRP063889_SRR2420209.ALL.bw
SRR2420211	rna_seq	rna_seq	0.7423688		non-cancer	0.9983536		primary cell	0.80717915		female	0.8410451		newborn	0.5397794		adipose_derived_mesenchymal_stromal_cells		rna_seq	rna_seq					adipose_derived_mesenchymal_stromal_cells_	day_21_osteogenic_differentation_(2d)									rna_seq					adipose	adipose	sra.base_sums.SRP063889_SRR2420211.ALL.bw
SRR2420212	rna_seq	rna_seq	0.6752669		non-cancer	0.9978225		primary cell	0.8147837		female	0.862182		embryonic	0.47812465		adipose_derived_mesenchymal_stromal_cells		rna_seq	rna_seq					adipose_derived_mesenchymal_stromal_cells_	day_7_osteogenic_differentation_(2d)									rna_seq					adipose	adipose	sra.base_sums.SRP063889_SRR2420212.ALL.bw
SRR2420214	rna_seq	mrna_seq	0.53795207		non-cancer	0.987224		primary cell	0.9089547		female	0.58090377		child	0.65667677		adipose_derived_mesenchymal_stromal_cells		rna_seq	rna_seq					adipose_derived_mesenchymal_stromal_cells_	day__1_osteogenic_differentation_(2d)									rna_seq					adipose	adipose	sra.base_sums.SRP063889_SRR2420214.ALL.bw
SRR2420215	rna_seq	rna_seq	0.622263		non-cancer	0.98907137		primary cell	0.5250952		female	0.94963676		embryonic	0.5377223		adipose_derived_mesenchymal_stromal_cells		rna_seq	rna_seq					adipose_derived_mesenchymal_stromal_cells_	d18_adipogenic_differentiation									rna_seq					adipose	adipose	sra.base_sums.SRP063889_SRR2420215.ALL.bw
SRR2467132	rna_seq	mrna_seq	0.9980368		cancer	0.9849953		cell line	0.7486752		female	0.9989215		adult	0.72012585		ags_cells		rna_seq	rna_seq					ags_cells_	non_infected1	ags							ags	rna_seq							sra.base_sums.SRP063899_SRR2467132.ALL.bw
SRR2467133	rna_seq	mrna_seq	0.99726725		cancer	0.99173135		cell line	0.6965934		female	0.9997974		adult	0.8210179		ags_cells		rna_seq	rna_seq					ags_cells_	non_infected2	ags							ags	rna_seq							sra.base_sums.SRP063899_SRR2467133.ALL.bw
SRR2467134	rna_seq	mrna_seq	0.9991611		cancer	0.99516773		cell line	0.75769776		female	0.998019		adult	0.792197		ags_cells		rna_seq	rna_seq					ags_cells_	non_infected3	ags							ags	rna_seq							sra.base_sums.SRP063899_SRR2467134.ALL.bw
SRR2467135	rna_seq	mrna_seq	0.9925547		cancer	0.93620884		primary cell	0.65745264		female	0.99938047		adult	0.9364483		ags_cells		rna_seq	rna_seq					ags_cells_	infected1	ags							ags	rna_seq							sra.base_sums.SRP063899_SRR2467135.ALL.bw
SRR2467136	rna_seq	mrna_seq	0.994572		cancer	0.95337224		primary cell	0.7940686		female	0.9994542		adult	0.95097417		ags_cells		rna_seq	rna_seq					ags_cells_	infected2	ags							ags	rna_seq							sra.base_sums.SRP063899_SRR2467136.ALL.bw
SRR2467137	rna_seq	mrna_seq	0.996829		cancer	0.9688709		primary cell	0.77187943		female	0.99821496		adult	0.95832527		ags_cells		rna_seq	rna_seq					ags_cells_	infected3	ags							ags	rna_seq							sra.base_sums.SRP063899_SRR2467137.ALL.bw
SRR2470309	rna_seq	mrna_seq	0.91036004	cancer	cancer	0.99634486	cell_line	cell line	0.9998104		male	0.8813714		adult	0.9165115		hepatocellular_carcinoma_cell_line		rna_seq	rna_seq					cell_line_liver_hepatocellular_carcinoma_cell_line_hepatocellular_carcinoma_cell_line	huh1_ncsirna	huh1			hepatocellular_carcinoma_cell_line		liver		huh1	rna_seq			cell_line	carcinoma	hepatocyte	hepatocellular:liver	sra.base_sums.SRP063938_SRR2470309.ALL.bw
SRR2470310	rna_seq	mrna_seq	0.9129577	cancer	cancer	0.9955818	cell_line	cell line	0.99973935		male	0.84035426		adult	0.90995413		hepatocellular_carcinoma_cell_line		rna_seq	rna_seq					cell_line_liver_hepatocellular_carcinoma_cell_line_hepatocellular_carcinoma_cell_line	huh1_odc1sirna	huh1			hepatocellular_carcinoma_cell_line		liver		huh1	rna_seq			cell_line	carcinoma	hepatocyte	hepatocellular:liver	sra.base_sums.SRP063938_SRR2470310.ALL.bw
SRR2470311	rna_seq	mrna_seq	0.97419024	cancer	cancer	0.8123869	cell_line	cell line	0.9850876		female	0.9955551		child	0.53312296		hepatocellular_carcinoma_cell_line		rna_seq	rna_seq					cell_line_liver_hepatocellular_carcinoma_cell_line_hepatocellular_carcinoma_cell_line	huh7_ncsirna	cell_line			hepatocellular_carcinoma_cell_line		liver		cell_line	rna_seq			cell_line	carcinoma	hepatocyte	hepatocellular:liver	sra.base_sums.SRP063938_SRR2470311.ALL.bw
SRR2470312	rna_seq	mrna_seq	0.98627836	cancer	cancer	0.5473321	cell_line	cell line	0.9057687		female	0.9964605		child	0.45968658		hepatocellular_carcinoma_cell_line		rna_seq	rna_seq					cell_line_liver_hepatocellular_carcinoma_cell_line_hepatocellular_carcinoma_cell_line	huh7_odc1sirna	cell_line			hepatocellular_carcinoma_cell_line		liver		cell_line	rna_seq			cell_line	carcinoma	hepatocyte	hepatocellular:liver	sra.base_sums.SRP063938_SRR2470312.ALL.bw
SRR2473064	rna_seq	mrna_seq	0.9708553	cancer	cancer	0.94971764	cell_line	cell line	0.8137912		male	0.7879059		adult	0.50663203		osteosarcoma_cancer_cell_empty_vector		rna_seq	rna_seq					osteosarcoma_cancer_cell_empty_vector_osteosarcoma_cancer_cell	u2os+vector	cell_line			osteosarcoma_cancer_cell				cell_line	rna_seq			cell_line	sarcoma			sra.base_sums.SRP063948_SRR2473064.ALL.bw
SRR2473065	rna_seq	mrna_seq	0.9746455	cancer	cancer	0.94081306	cell_line	cell line	0.85185146		male	0.82576627		adult	0.48981455		osteosarcoma_cancer_cell_htert		rna_seq	rna_seq					osteosarcoma_cancer_cell_htert_osteosarcoma_cancer_cell	u2os+htert	cell_line			osteosarcoma_cancer_cell				cell_line	rna_seq			cell_line	sarcoma			sra.base_sums.SRP063948_SRR2473065.ALL.bw
SRR2473066	rna_seq	mrna_seq	0.97322625	cancer	cancer	0.9493031	cell_line	cell line	0.81336117		male	0.73910964		child	0.53664374		osteosarcoma_cancer_cell_htertmutant		rna_seq	rna_seq					osteosarcoma_cancer_cell_htertmutant_osteosarcoma_cancer_cell	u2os+htertmut	cell_line			osteosarcoma_cancer_cell				cell_line	rna_seq			cell_line	sarcoma			sra.base_sums.SRP063948_SRR2473066.ALL.bw
SRR2473067	rna_seq	mrna_seq	0.9941658		cancer	0.75930727		cell line	0.6818936		male	0.70083255		newborn	0.90583587		immortalized_fibroblast_empty_vector		rna_seq	rna_seq					immortalized_fibroblast_empty_vector_immortalized_fibroblast	va_13+vector	va_13			immortalized_fibroblast				va_13	rna_seq					indeterminate	fibroblast	sra.base_sums.SRP063948_SRR2473067.ALL.bw
SRR2473068	rna_seq	mrna_seq	0.99518687		cancer	0.83819336		cell line	0.7199322		male	0.6986192		newborn	0.9498159		immortalized_fibroblast_htert		rna_seq	rna_seq					immortalized_fibroblast_htert_immortalized_fibroblast	va_13+htert	va_13			immortalized_fibroblast				va_13	rna_seq					indeterminate	fibroblast	sra.base_sums.SRP063948_SRR2473068.ALL.bw
SRR2473069	rna_seq	mrna_seq	0.99413186		cancer	0.64640385		cell line	0.6269047		male	0.66118646		newborn	0.83073217		immortalized_fibroblast_htertmutant		rna_seq	rna_seq					immortalized_fibroblast_htertmutant_immortalized_fibroblast	va_13+htertmut	va_13			immortalized_fibroblast				va_13	rna_seq					indeterminate	fibroblast	sra.base_sums.SRP063948_SRR2473069.ALL.bw
SRR2480485	rna_seq	mrna_seq	0.95574117		non-cancer	0.99996245		primary cell	0.99976355		male	0.8729323		adult	0.99995065		donor1_untreated_4hr		rna_seq	rna_seq					blood_donor1_untreated_4hr_neutrophil	dn1_ctl_4h				neutrophil		blood			rna_seq					blood	blood	sra.base_sums.SRP063973_SRR2480485.ALL.bw
SRR2480486	rna_seq	mrna_seq	0.9625468		non-cancer	0.9999567		primary cell	0.9997577		male	0.8943768		adult	0.99994147		donor1_tslp_treated_4hr		rna_seq	rna_seq					blood_donor1_tslp_treated_4hr_neutrophil	dn1_tslp_4h				neutrophil		blood			rna_seq					blood	blood	sra.base_sums.SRP063973_SRR2480486.ALL.bw
SRR2480487	rna_seq	rna_seq	0.7450895		non-cancer	0.9999753		primary cell	0.9926682		male	0.83347577		adult	0.81016564		donor1_hkm_treated_4hr		rna_seq	rna_seq					blood_donor1_hkm_treated_4hr_neutrophil	dn1_hkm_4h				neutrophil		blood			rna_seq					blood	blood	sra.base_sums.SRP063973_SRR2480487.ALL.bw
SRR2480488	rna_seq	rna_seq	0.7725358		non-cancer	0.999962		primary cell	0.98120695		male	0.7677691		adult	0.662277		donor1_hkm+tslp_treated_4hr		rna_seq	rna_seq					blood_donor1_hkm+tslp_treated_4hr_neutrophil	dn1_tslphkm_4h				neutrophil		blood			rna_seq					blood	blood	sra.base_sums.SRP063973_SRR2480488.ALL.bw
SRR2480489	rna_seq	mrna_seq	0.9619159		non-cancer	0.99996495		primary cell	0.9995709		female	0.6360538		adult	0.99984956		donor1_untreated_24hr		rna_seq	rna_seq					blood_donor1_untreated_24hr_neutrophil	dn1_ctl_24h				neutrophil		blood			rna_seq					blood	blood	sra.base_sums.SRP063973_SRR2480489.ALL.bw
SRR2480490	rna_seq	mrna_seq	0.9461479		non-cancer	0.9999653		primary cell	0.99929833		female	0.6318044		adult	0.9998331		donor1_tslp_treated_24hr		rna_seq	rna_seq					blood_donor1_tslp_treated_24hr_neutrophil	dn1_tslp_24h				neutrophil		blood			rna_seq					blood	blood	sra.base_sums.SRP063973_SRR2480490.ALL.bw
SRR2480491	rna_seq	rna_seq	0.55066675		non-cancer	0.99997544		primary cell	0.9654465		male	0.87513286		adult	0.9346099		donor1_hkm_treated_24hr		rna_seq	rna_seq					blood_donor1_hkm_treated_24hr_neutrophil	dn1_hkm_24h				neutrophil		blood			rna_seq					blood	blood	sra.base_sums.SRP063973_SRR2480491.ALL.bw
SRR2480492	rna_seq	mrna_seq	0.59556806		non-cancer	0.9999696		primary cell	0.9573238		male	0.89722484		adult	0.8793437		donor1_hkm+tslp_treated_24hr		rna_seq	rna_seq					blood_donor1_hkm+tslp_treated_24hr_neutrophil	dn1_tslphkm_24h				neutrophil		blood			rna_seq					blood	blood	sra.base_sums.SRP063973_SRR2480492.ALL.bw
SRR2480493	rna_seq	mrna_seq	0.4869308		non-cancer	0.9999713		primary cell	0.9988518		male	0.76309144		adult	0.99672467		donor2_untreated_4hr		rna_seq	rna_seq					blood_donor2_untreated_4hr_neutrophil	dn2_ctl_4h				neutrophil		blood			rna_seq					blood	blood	sra.base_sums.SRP063973_SRR2480493.ALL.bw
SRR2480494	rna_seq	mrna_seq	0.81324404		non-cancer	0.99999535		primary cell	0.9997297		male	0.9462963		adult	0.99782556		donor2_tslp_treated_4hr		rna_seq	rna_seq					blood_donor2_tslp_treated_4hr_neutrophil	dn2_tslp_4h				neutrophil		blood			rna_seq					blood	blood	sra.base_sums.SRP063973_SRR2480494.ALL.bw
SRR2480495	rna_seq	rna_seq	0.61487824		non-cancer	0.9999752		primary cell	0.99305105		male	0.89250654		adult	0.9133152		donor2_hkm_treated_4hr		rna_seq	rna_seq					blood_donor2_hkm_treated_4hr_neutrophil	dn2_hkm_4h				neutrophil		blood			rna_seq					blood	blood	sra.base_sums.SRP063973_SRR2480495.ALL.bw
SRR2480496	rna_seq	rna_seq	0.590017		non-cancer	0.9999771		primary cell	0.99162227		male	0.89931595		adult	0.9012858		donor2_hkm+tslp_treated_4hr		rna_seq	rna_seq					blood_donor2_hkm+tslp_treated_4hr_neutrophil	dn2_tslphkm_4h				neutrophil		blood			rna_seq					blood	blood	sra.base_sums.SRP063973_SRR2480496.ALL.bw
SRR2480497	rna_seq	mrna_seq	0.9740137		non-cancer	0.9999622		primary cell	0.99966705		male	0.90787405		adult	0.9998851		donor2_untreated_24hr		rna_seq	rna_seq					blood_donor2_untreated_24hr_neutrophil	dn2_ctl_24h				neutrophil		blood			rna_seq					blood	blood	sra.base_sums.SRP063973_SRR2480497.ALL.bw
SRR2480498	rna_seq	mrna_seq	0.99082804		non-cancer	0.99993026		primary cell	0.9996762		male	0.887846		adult	0.99983		donor2_tslp_treated_24hr		rna_seq	rna_seq					blood_donor2_tslp_treated_24hr_neutrophil	dn2_tslp_24h				neutrophil		blood			rna_seq					blood	blood	sra.base_sums.SRP063973_SRR2480498.ALL.bw
SRR2480499	rna_seq	mrna_seq	0.62183666		non-cancer	0.9999361		primary cell	0.9150995		male	0.9839333		adult	0.98873574		donor2_hkm_treated_24hr		rna_seq	rna_seq					blood_donor2_hkm_treated_24hr_neutrophil	dn2_hkm_24h				neutrophil		blood			rna_seq					blood	blood	sra.base_sums.SRP063973_SRR2480499.ALL.bw
SRR2480500	rna_seq	mrna_seq	0.75875115		non-cancer	0.9998311		primary cell	0.8879853		male	0.98944014		adult	0.9897737		donor2_hkm+tslp_treated_24hr		rna_seq	rna_seq					blood_donor2_hkm+tslp_treated_24hr_neutrophil	dn2_tslphkm_24h				neutrophil		blood			rna_seq					blood	blood	sra.base_sums.SRP063973_SRR2480500.ALL.bw
SRR2480547	rna_seq	rna_seq	0.99758446		non-cancer	0.9997564		primary cell	0.6383791		female	0.9796475		newborn	0.43565774		undifferentiated_normal_human_keratinocytes		rna_seq	rna_seq					undifferentiated_normal_human_keratinocytes_keratinocyte	ud				keratinocyte					rna_seq					skin	keratinocyte	sra.base_sums.SRP063977_SRR2480547.ALL.bw
SRR2480548	rna_seq	rna_seq	0.99534214		non-cancer	0.9996754		cell line	0.52779233		female	0.97734773		child	0.64954805		keratinocytes_differentiated_in_1.3mm_ca2+_for_24_hours		rna_seq	rna_seq					keratinocytes_differentiated_in_1.3mm_ca2+_for_24_hours_keratinocyte	d1				keratinocyte					rna_seq					skin	keratinocyte	sra.base_sums.SRP063977_SRR2480548.ALL.bw
SRR2480549	rna_seq	rna_seq	0.9901776		non-cancer	0.9992411		primary cell	0.46768355		female	0.9813844		newborn	0.4045561		keratinocytes_differentiated_in_1.3mm_ca2+_for_48_hours		rna_seq	rna_seq					keratinocytes_differentiated_in_1.3mm_ca2+_for_48_hours_keratinocyte	d2				keratinocyte					rna_seq					skin	keratinocyte	sra.base_sums.SRP063977_SRR2480549.ALL.bw
SRR2480550	rna_seq	rna_seq	0.97679955		non-cancer	0.99900264		primary tissue	0.39926338		female	0.9734779		child	0.42094505		keratinocytes_differentiated_in_1.3mm_ca2+_for_72_hours		rna_seq	rna_seq					keratinocytes_differentiated_in_1.3mm_ca2+_for_72_hours_keratinocyte	d3				keratinocyte					rna_seq					skin	keratinocyte	sra.base_sums.SRP063977_SRR2480550.ALL.bw
SRR2480551	rna_seq	rna_seq	0.97333		non-cancer	0.99880123		primary cell	0.54008716		female	0.97708136		child	0.38602746		keratinocytes_differentiated_in_1.3mm_ca2+_for_96_hours		rna_seq	rna_seq					keratinocytes_differentiated_in_1.3mm_ca2+_for_96_hours_keratinocyte	d4				keratinocyte					rna_seq					skin	keratinocyte	sra.base_sums.SRP063977_SRR2480551.ALL.bw
SRR2480552	rna_seq	rna_seq	0.9742984		non-cancer	0.9981079		primary cell	0.5252891		female	0.96784014		adult	0.4079055		keratinocytes_differentiated_in_1.3mm_ca2+_for_120_hours		rna_seq	rna_seq					keratinocytes_differentiated_in_1.3mm_ca2+_for_120_hours_keratinocyte	d5				keratinocyte					rna_seq					skin	keratinocyte	sra.base_sums.SRP063977_SRR2480552.ALL.bw
SRR2480691	rna_seq	mrna_seq	0.9942151		cancer	0.98748916	cell_line	cell line	0.9748498		male	0.95939046		newborn	0.45472842		hct116		rna_seq	rna_seq					cell_line_hct116_	hct116_ntc_1	cell_line							cell_line	rna_seq			cell_line				sra.base_sums.SRP063978_SRR2480691.ALL.bw
SRR2480692	rna_seq	mrna_seq	0.9936107		cancer	0.98631835	cell_line	cell line	0.9743326		male	0.96316993		newborn	0.42604163		hct116		rna_seq	rna_seq					cell_line_hct116_	hct116_ntc_2	cell_line							cell_line	rna_seq			cell_line				sra.base_sums.SRP063978_SRR2480692.ALL.bw
SRR2480693	rna_seq	mrna_seq	0.9923896		cancer	0.98569214	cell_line	cell line	0.9752656		male	0.95759106		newborn	0.46588686		hct116		rna_seq	rna_seq					cell_line_hct116_	hct116_ntc_3	cell_line							cell_line	rna_seq			cell_line				sra.base_sums.SRP063978_SRR2480693.ALL.bw
SRR2480694	rna_seq	mrna_seq	0.9943094		cancer	0.9829352	cell_line	cell line	0.9471936		male	0.9259454		newborn	0.45317498		hct116		rna_seq	rna_seq					cell_line_hct116_	hct116_shbrd4.7_1	cell_line							cell_line	rna_seq			cell_line				sra.base_sums.SRP063978_SRR2480694.ALL.bw
SRR2480695	rna_seq	mrna_seq	0.99516016		cancer	0.9855848	cell_line	cell line	0.9454095		male	0.92163426		adult	0.45628023		hct116		rna_seq	rna_seq					cell_line_hct116_	hct116_shbrd4.7_2	cell_line							cell_line	rna_seq			cell_line				sra.base_sums.SRP063978_SRR2480695.ALL.bw
SRR2480696	rna_seq	mrna_seq	0.9944344		cancer	0.9857143	cell_line	cell line	0.9469264		male	0.9203779		adult	0.46282455		hct116		rna_seq	rna_seq					cell_line_hct116_	hct116_shbrd4.7_3	cell_line							cell_line	rna_seq			cell_line				sra.base_sums.SRP063978_SRR2480696.ALL.bw
SRR2480697	rna_seq	mrna_seq	0.9929274		cancer	0.9873853	cell_line	cell line	0.9646194		male	0.68033177		adult	0.5657555		hct116		rna_seq	rna_seq					cell_line_hct116_	hct116_shbrd4.8_1	cell_line							cell_line	rna_seq			cell_line				sra.base_sums.SRP063978_SRR2480697.ALL.bw
SRR2480698	rna_seq	mrna_seq	0.994118		cancer	0.9871617	cell_line	cell line	0.962929		male	0.69278127		adult	0.52145344		hct116		rna_seq	rna_seq					cell_line_hct116_	hct116_shbrd4.8_2	cell_line							cell_line	rna_seq			cell_line				sra.base_sums.SRP063978_SRR2480698.ALL.bw
SRR2480699	rna_seq	mrna_seq	0.9938326		cancer	0.9888263	cell_line	cell line	0.9667617		male	0.6773708		adult	0.5668792		hct116		rna_seq	rna_seq					cell_line_hct116_	hct116_shbrd4.8_3	cell_line							cell_line	rna_seq			cell_line				sra.base_sums.SRP063978_SRR2480699.ALL.bw
SRR2480700	rna_seq	mrna_seq	0.99924386		cancer	0.9998093		cell line	0.9743156		male	0.5401005		adult	0.91832906		ht_29		rna_seq	rna_seq					ht_29_	ht_29_ntc_1	ht_29							ht_29	rna_seq							sra.base_sums.SRP063978_SRR2480700.ALL.bw
SRR2480701	rna_seq	mrna_seq	0.9992724		cancer	0.9998216		cell line	0.97316206		male	0.5189358		adult	0.9184068		ht_29		rna_seq	rna_seq					ht_29_	ht_29_ntc_2	ht_29							ht_29	rna_seq							sra.base_sums.SRP063978_SRR2480701.ALL.bw
SRR2480702	rna_seq	mrna_seq	0.99926704		cancer	0.99981815		cell line	0.9733426		male	0.53102684		adult	0.9141945		ht_29		rna_seq	rna_seq					ht_29_	ht_29_ntc_3	ht_29							ht_29	rna_seq							sra.base_sums.SRP063978_SRR2480702.ALL.bw
SRR2480703	rna_seq	mrna_seq	0.9989485		cancer	0.999746		cell line	0.95084023		female	0.8292334		adult	0.9659235		ht_29		rna_seq	rna_seq					ht_29_	ht_29_shbrd4.7_1	ht_29							ht_29	rna_seq							sra.base_sums.SRP063978_SRR2480703.ALL.bw
SRR2480704	rna_seq	mrna_seq	0.99907684		cancer	0.9997334		cell line	0.95332694		female	0.8216319		adult	0.96688366		ht_29		rna_seq	rna_seq					ht_29_	ht_29_shbrd4.7_2	ht_29							ht_29	rna_seq							sra.base_sums.SRP063978_SRR2480704.ALL.bw
SRR2480705	rna_seq	mrna_seq	0.99915826		cancer	0.999711		cell line	0.9490112		female	0.7757359		adult	0.9636686		ht_29		rna_seq	rna_seq					ht_29_	ht_29_shbrd4.7_3	ht_29							ht_29	rna_seq							sra.base_sums.SRP063978_SRR2480705.ALL.bw
SRR2480706	rna_seq	mrna_seq	0.9988931		cancer	0.99959916		cell line	0.9552448		female	0.6962458		adult	0.96606797		ht_29		rna_seq	rna_seq					ht_29_	ht_29_shbrd4.8_1	ht_29							ht_29	rna_seq							sra.base_sums.SRP063978_SRR2480706.ALL.bw
SRR2480707	rna_seq	mrna_seq	0.998961		cancer	0.999549		cell line	0.96001506		female	0.6880748		adult	0.9635329		ht_29		rna_seq	rna_seq					ht_29_	ht_29_shbrd4.8_2	ht_29							ht_29	rna_seq							sra.base_sums.SRP063978_SRR2480707.ALL.bw
SRR2480708	rna_seq	mrna_seq	0.9990921		cancer	0.99964285		cell line	0.9596344		female	0.6625733		adult	0.9664266		ht_29		rna_seq	rna_seq					ht_29_	ht_29_shbrd4.8_3	ht_29							ht_29	rna_seq							sra.base_sums.SRP063978_SRR2480708.ALL.bw
SRR2481145	rna_seq	mrna_seq	0.9947188		cancer	0.9801384		cell line	0.9655746		male	0.9697482		adult	0.4512459		hct_116		rna_seq	rna_seq					hct_116_	hct116dmso_1	hct_116							hct_116	rna_seq							sra.base_sums.SRP063980_SRR2481145.ALL.bw
SRR2481146	rna_seq	mrna_seq	0.9951486		cancer	0.98008186		cell line	0.96803343		male	0.971846		adult	0.4206812		hct_116		rna_seq	rna_seq					hct_116_	hct116dmso_2	hct_116							hct_116	rna_seq							sra.base_sums.SRP063980_SRR2481146.ALL.bw
SRR2481147	rna_seq	mrna_seq	0.99484104		cancer	0.98443985		cell line	0.9735796		male	0.9694166		adult	0.4135169		hct_116		rna_seq	rna_seq					hct_116_	hct116dmso_3	hct_116							hct_116	rna_seq							sra.base_sums.SRP063980_SRR2481147.ALL.bw
SRR2481148	rna_seq	mrna_seq	0.98923934		cancer	0.98016137		cell line	0.9015079		male	0.9143959		adult	0.5923339		hct_116		rna_seq	rna_seq					hct_116_	hct116jq1_1	hct_116							hct_116	rna_seq							sra.base_sums.SRP063980_SRR2481148.ALL.bw
SRR2481149	rna_seq	mrna_seq	0.9896534		cancer	0.9772041		cell line	0.8964958		male	0.92554706		adult	0.5613103		hct_116		rna_seq	rna_seq					hct_116_	hct116jq1_2	hct_116							hct_116	rna_seq							sra.base_sums.SRP063980_SRR2481149.ALL.bw
SRR2481150	rna_seq	mrna_seq	0.9881952		cancer	0.9772817		cell line	0.90085065		male	0.91640717		adult	0.5397643		hct_116		rna_seq	rna_seq					hct_116_	hct116jq1_3	hct_116							hct_116	rna_seq							sra.base_sums.SRP063980_SRR2481150.ALL.bw
SRR2481151	rna_seq	mrna_seq	0.99657		cancer	0.99727935		cell line	0.8356363		female	0.9365388		adult	0.6901824		sw_480		rna_seq	rna_seq					sw_480_	sw480dmso_1	sw_480							sw_480	rna_seq							sra.base_sums.SRP063980_SRR2481151.ALL.bw
SRR2481152	rna_seq	mrna_seq	0.9967354		cancer	0.9975272		cell line	0.8452297		female	0.9393031		adult	0.70942736		sw_480		rna_seq	rna_seq					sw_480_	sw480dmso_2	sw_480							sw_480	rna_seq							sra.base_sums.SRP063980_SRR2481152.ALL.bw
SRR2481153	rna_seq	mrna_seq	0.99615884		cancer	0.9972556		cell line	0.8315182		female	0.93860126		adult	0.7219341		sw_480		rna_seq	rna_seq					sw_480_	sw480dmso_3	sw_480							sw_480	rna_seq							sra.base_sums.SRP063980_SRR2481153.ALL.bw
SRR2481154	rna_seq	mrna_seq	0.98699653		cancer	0.9984553		cell line	0.8682259		female	0.9515424		adult	0.90982604		sw_480		rna_seq	rna_seq					sw_480_	sw480jq1_1	sw_480							sw_480	rna_seq							sra.base_sums.SRP063980_SRR2481154.ALL.bw
SRR2481155	rna_seq	mrna_seq	0.9765637		cancer	0.9970125		cell line	0.83904237		female	0.95745116		adult	0.9094929		sw_480		rna_seq	rna_seq					sw_480_	sw480jq1_2	sw_480							sw_480	rna_seq							sra.base_sums.SRP063980_SRR2481155.ALL.bw
SRR2481156	rna_seq	mrna_seq	0.9835106		cancer	0.99817157		cell line	0.85217077		female	0.9555531		adult	0.91451645		sw_480		rna_seq	rna_seq					sw_480_	sw480jq1_3	sw_480							sw_480	rna_seq							sra.base_sums.SRP063980_SRR2481156.ALL.bw
SRR2481157	rna_seq	mrna_seq	0.99921584		cancer	0.99957687		cell line	0.95860964		male	0.56608623		adult	0.9357805		ht_29		rna_seq	rna_seq					ht_29_	ht29dmso_1	ht_29							ht_29	rna_seq							sra.base_sums.SRP063980_SRR2481157.ALL.bw
SRR2481158	rna_seq	mrna_seq	0.99914396		cancer	0.99961674		cell line	0.957424		male	0.555951		adult	0.934516		ht_29		rna_seq	rna_seq					ht_29_	ht29dmso_2	ht_29							ht_29	rna_seq							sra.base_sums.SRP063980_SRR2481158.ALL.bw
SRR2481159	rna_seq	mrna_seq	0.9991487		cancer	0.999584		cell line	0.9607139		male	0.5276624		adult	0.93142694		ht_29		rna_seq	rna_seq					ht_29_	ht29dmso_3	ht_29							ht_29	rna_seq							sra.base_sums.SRP063980_SRR2481159.ALL.bw
SRR2481160	rna_seq	mrna_seq	0.99822503		cancer	0.9994479		cell line	0.7506005		female	0.9525778		adult	0.9874293		ht_29		rna_seq	rna_seq					ht_29_	ht29jq1_1	ht_29							ht_29	rna_seq							sra.base_sums.SRP063980_SRR2481160.ALL.bw
SRR2481161	rna_seq	mrna_seq	0.998348		cancer	0.999382		cell line	0.7420048		female	0.9519826		adult	0.98592573		ht_29		rna_seq	rna_seq					ht_29_	ht29jq1_2	ht_29							ht_29	rna_seq							sra.base_sums.SRP063980_SRR2481161.ALL.bw
SRR2481162	rna_seq	mrna_seq	0.9982151		cancer	0.99955076		cell line	0.75073886		female	0.95444286		adult	0.9891873		ht_29		rna_seq	rna_seq					ht_29_	ht29jq1_3	ht_29							ht_29	rna_seq							sra.base_sums.SRP063980_SRR2481162.ALL.bw
SRR2481163	rna_seq	mrna_seq	0.9988323		cancer	0.9997652		cell line	0.6627037		male	0.91346157		adult	0.83935046		colo_205		rna_seq	rna_seq					colo_205_	colo205dmso_1	colo_205							colo_205	rna_seq							sra.base_sums.SRP063980_SRR2481163.ALL.bw
SRR2481164	rna_seq	mrna_seq	0.99911803		cancer	0.9998122		cell line	0.67545605		male	0.9224231		adult	0.8589893		colo_205		rna_seq	rna_seq					colo_205_	colo205dmso_2	colo_205							colo_205	rna_seq							sra.base_sums.SRP063980_SRR2481164.ALL.bw
SRR2481165	rna_seq	mrna_seq	0.99891615		cancer	0.9998056		cell line	0.64192057		male	0.9108491		adult	0.84183973		colo_205		rna_seq	rna_seq					colo_205_	colo205dmso_3	colo_205							colo_205	rna_seq							sra.base_sums.SRP063980_SRR2481165.ALL.bw
SRR2481166	rna_seq	mrna_seq	0.99551845		cancer	0.99972695		primary tissue	0.66885614		male	0.95419645		adult	0.910481		colo_205		rna_seq	rna_seq					colo_205_	colo205jq1_1	colo_205							colo_205	rna_seq							sra.base_sums.SRP063980_SRR2481166.ALL.bw
SRR2481167	rna_seq	mrna_seq	0.995033		cancer	0.999688		primary tissue	0.66693336		male	0.94925046		adult	0.9100436		colo_205		rna_seq	rna_seq					colo_205_	colo205jq1_2	colo_205							colo_205	rna_seq							sra.base_sums.SRP063980_SRR2481167.ALL.bw
SRR2481168	rna_seq	mrna_seq	0.9943838		cancer	0.99962735		primary tissue	0.6797875		male	0.95278645		adult	0.8929267		colo_205		rna_seq	rna_seq					colo_205_	colo205jq1_3	colo_205							colo_205	rna_seq							sra.base_sums.SRP063980_SRR2481168.ALL.bw
SRR2481169	rna_seq	mrna_seq	0.99483705		cancer	0.9769523		cell line	0.8720902		male	0.8844774		adult	0.77943945		hct_15		rna_seq	rna_seq					hct_15_	hct15dmso_1	hct_15							hct_15	rna_seq							sra.base_sums.SRP063980_SRR2481169.ALL.bw
SRR2481170	rna_seq	mrna_seq	0.99366575		cancer	0.9727666		cell line	0.8705159		male	0.8827536		adult	0.7624956		hct_15		rna_seq	rna_seq					hct_15_	hct15dmso_2	hct_15							hct_15	rna_seq							sra.base_sums.SRP063980_SRR2481170.ALL.bw
SRR2481171	rna_seq	mrna_seq	0.9944376		cancer	0.97558653		cell line	0.88092494		male	0.8880673		adult	0.7642087		hct_15		rna_seq	rna_seq					hct_15_	hct15dmso_3	hct_15							hct_15	rna_seq							sra.base_sums.SRP063980_SRR2481171.ALL.bw
SRR2481172	rna_seq	mrna_seq	0.9808836		cancer	0.9836385		cell line	0.8364405		female	0.63091886		adult	0.96334755		hct_15		rna_seq	rna_seq					hct_15_	hct15jq1_1	hct_15							hct_15	rna_seq							sra.base_sums.SRP063980_SRR2481172.ALL.bw
SRR2481173	rna_seq	mrna_seq	0.97900426		cancer	0.9838304		cell line	0.8339708		female	0.605182		adult	0.96518177		hct_15		rna_seq	rna_seq					hct_15_	hct15jq1_2	hct_15							hct_15	rna_seq							sra.base_sums.SRP063980_SRR2481173.ALL.bw
SRR2481174	rna_seq	mrna_seq	0.9776595		cancer	0.9832281		cell line	0.83881587		female	0.61363375		adult	0.96414995		hct_15		rna_seq	rna_seq					hct_15_	hct15jq1_3	hct_15							hct_15	rna_seq							sra.base_sums.SRP063980_SRR2481174.ALL.bw
SRR2481175	rna_seq	mrna_seq	0.9944706		cancer	0.99835986		cell line	0.96505517		female	0.5222847		newborn	0.75968313		colo_320		rna_seq	rna_seq					colo_320_	colo320dmso_1	colo_320							colo_320	rna_seq							sra.base_sums.SRP063980_SRR2481175.ALL.bw
SRR2481176	rna_seq	mrna_seq	0.99438816		cancer	0.99819946		cell line	0.9657043		female	0.5290838		newborn	0.78398764		colo_320		rna_seq	rna_seq					colo_320_	colo320dmso_2	colo_320							colo_320	rna_seq							sra.base_sums.SRP063980_SRR2481176.ALL.bw
SRR2481177	rna_seq	mrna_seq	0.993651		cancer	0.99840707		cell line	0.96475405		female	0.53401226		newborn	0.8019038		colo_320		rna_seq	rna_seq					colo_320_	colo320dmso_3	colo_320							colo_320	rna_seq							sra.base_sums.SRP063980_SRR2481177.ALL.bw
SRR2481178	rna_seq	mrna_seq	0.98529184		cancer	0.99583983		cell line	0.8895575		male	0.61690414		newborn	0.82200325		colo_320		rna_seq	rna_seq					colo_320_	colo320jq1_1	colo_320							colo_320	rna_seq							sra.base_sums.SRP063980_SRR2481178.ALL.bw
SRR2481179	rna_seq	mrna_seq	0.984915		cancer	0.9946345		cell line	0.88083017		male	0.6114017		newborn	0.84686244		colo_320		rna_seq	rna_seq					colo_320_	colo320jq1_2	colo_320							colo_320	rna_seq							sra.base_sums.SRP063980_SRR2481179.ALL.bw
SRR2481180	rna_seq	mrna_seq	0.9794668		cancer	0.9947448		cell line	0.8801762		male	0.5862527		newborn	0.8714336		colo_320		rna_seq	rna_seq					colo_320_	colo320jq1_3	colo_320							colo_320	rna_seq							sra.base_sums.SRP063980_SRR2481180.ALL.bw
SRR2483517	rna_seq	rna_seq	0.43493578		non-cancer	0.7985688		cell line	0.42877415		female	0.7919096		newborn	0.70389646		pa1_steady_state_ribo_rna_technical_replicate_1		rna_seq	rna_seq					pa1_steady_state_ribo_rna_technical_replicate_1_	pa1_steady_state_ribo_rna_replicate_1	pa1							pa1	rna_seq							sra.base_sums.SRP063998_SRR2483517.ALL.bw
SRR2483518	rna_seq	rna_seq	0.42953452		non-cancer	0.79467547		cell line	0.42911273		female	0.7903883		newborn	0.704615		pa1_steady_state_ribo_rna_technical_replicate_2		rna_seq	rna_seq					pa1_steady_state_ribo_rna_technical_replicate_2_	pa1_steady_state_ribo_rna_replicate_2	pa1							pa1	rna_seq							sra.base_sums.SRP063998_SRR2483518.ALL.bw
SRR2483519	other	rna_seq	0.92489713		non-cancer	0.9976185		primary cell	0.6970291		female	0.99777263		embryonic	0.9333368		pa1_nascent_4su_labeled_0min_ribo_rna		rna_seq	scrna_seq					pa1_nascent_4su_labeled_0min_ribo_rna_	pa1_nascent_0min_ribo_rna	pa1							pa1	nascent:rna_seq:scrna_seq							sra.base_sums.SRP063998_SRR2483519.ALL.bw
SRR2483520	other	rna_seq	0.88515896		non-cancer	0.98186225		primary cell	0.7302542		female	0.99770147		embryonic	0.9573856		pa1_nascent_4su_labeled_10min_ribo_rna		rna_seq	rna_seq					pa1_nascent_4su_labeled_10min_ribo_rna_	pa1_nascent_10min_ribo_rna	pa1							pa1	nascent:rna_seq							sra.base_sums.SRP063998_SRR2483520.ALL.bw
SRR2483521	other	rna_seq	0.8750697		non-cancer	0.8254087		primary cell	0.61029035		female	0.97210103		embryonic	0.9421368		pa1_nascent_4su_labeled_15min_ribo_rna_technical_replicate_1		rna_seq	rna_seq					pa1_nascent_4su_labeled_15min_ribo_rna_technical_replicate_1_	pa1_nascent_15min_ribo_rna_replicate_1	pa1							pa1	nascent:rna_seq							sra.base_sums.SRP063998_SRR2483521.ALL.bw
SRR2483522	other	rna_seq	0.8740958		non-cancer	0.82583416		primary cell	0.60998565		female	0.9723598		embryonic	0.94196486		pa1_nascent_4su_labeled_15min_ribo_rna_technical_replicate_2		rna_seq	rna_seq					pa1_nascent_4su_labeled_15min_ribo_rna_technical_replicate_2_	pa1_nascent_15min_ribo_rna_replicate_2	pa1							pa1	nascent:rna_seq							sra.base_sums.SRP063998_SRR2483522.ALL.bw
SRR2483523	other	rna_seq	0.9885288		non-cancer	0.69996625		primary cell	0.7996214		female	0.93251246		embryonic	0.98903406		pa1_nascent_4su_labeled_30min_ribo_rna_technical_replicate_1		rna_seq	rna_seq					pa1_nascent_4su_labeled_30min_ribo_rna_technical_replicate_1_	pa1_nascent_30min_ribo_rna_replicate_1	pa1							pa1	nascent:rna_seq							sra.base_sums.SRP063998_SRR2483523.ALL.bw
SRR2483524	other	rna_seq	0.9887334		non-cancer	0.7000951		primary cell	0.8049216		female	0.92964387		embryonic	0.9891452		pa1_nascent_4su_labeled_30min_ribo_rna_technical_replicate_2		rna_seq	rna_seq					pa1_nascent_4su_labeled_30min_ribo_rna_technical_replicate_2_	pa1_nascent_30min_ribo_rna_replicate_2	pa1							pa1	nascent:rna_seq							sra.base_sums.SRP063998_SRR2483524.ALL.bw
SRR2483525	other	rna_seq	0.9929749		non-cancer	0.6576596		primary cell	0.9333147		female	0.9909986		embryonic	0.9990183		pa1_nascent_4su_labeled_60min_ribo_rna_technical_replicate_1		rna_seq	rna_seq					pa1_nascent_4su_labeled_60min_ribo_rna_technical_replicate_1_	pa1_nascent_60min_ribo_rna_replicate_1	pa1							pa1	nascent:rna_seq							sra.base_sums.SRP063998_SRR2483525.ALL.bw
SRR2483526	other	rna_seq	0.99300873		non-cancer	0.6468138		primary cell	0.93216616		female	0.99109167		embryonic	0.9989833		pa1_nascent_4su_labeled_60min_ribo_rna_technical_replicate_2		rna_seq	rna_seq					pa1_nascent_4su_labeled_60min_ribo_rna_technical_replicate_2_	pa1_nascent_60min_ribo_rna_replicate_2	pa1							pa1	nascent:rna_seq							sra.base_sums.SRP063998_SRR2483526.ALL.bw
SRR2483527	other	rna_seq	0.9930328		non-cancer	0.6449132		primary cell	0.93354994		female	0.9914443		embryonic	0.99899083		pa1_nascent_4su_labeled_60min_ribo_rna_technical_replicate_3		rna_seq	rna_seq					pa1_nascent_4su_labeled_60min_ribo_rna_technical_replicate_3_	pa1_nascent_60min_ribo_rna_replicate_3	pa1							pa1	nascent:rna_seq							sra.base_sums.SRP063998_SRR2483527.ALL.bw
SRR2483528	other	rna_seq	0.9901149		non-cancer	0.93846476		primary cell	0.7486113		female	0.998895		embryonic	0.9998672		pa1_nascent_4su_labeled_120min_ribo_rna_technical_replicate_1		rna_seq	rna_seq					pa1_nascent_4su_labeled_120min_ribo_rna_technical_replicate_1_	pa1_nascent_120min_ribo_rna_replicate_1	pa1							pa1	nascent:rna_seq							sra.base_sums.SRP063998_SRR2483528.ALL.bw
SRR2483529	other	rna_seq	0.99020517		non-cancer	0.9388789		primary cell	0.7498528		female	0.9988636		embryonic	0.9998661		pa1_nascent_4su_labeled_120min_ribo_rna_technical_replicate_2		rna_seq	rna_seq					pa1_nascent_4su_labeled_120min_ribo_rna_technical_replicate_2_	pa1_nascent_120min_ribo_rna_replicate_2	pa1							pa1	nascent:rna_seq							sra.base_sums.SRP063998_SRR2483529.ALL.bw
SRR2483530	other	rna_seq	0.990204		non-cancer	0.9383711		primary cell	0.75367683		female	0.9989097		embryonic	0.9998658		pa1_nascent_4su_labeled_120min_ribo_rna_technical_replicate_3		rna_seq	rna_seq					pa1_nascent_4su_labeled_120min_ribo_rna_technical_replicate_3_	pa1_nascent_120min_ribo_rna_replicate_3	pa1							pa1	nascent:rna_seq							sra.base_sums.SRP063998_SRR2483530.ALL.bw
SRR2483531	other	rna_seq	0.9684504		non-cancer	0.5952186		primary cell	0.6404889		female	0.8141318		embryonic	0.92668176		pa1_nascent_4su_labeled_30min_ribo_/rnase_r_rna_technical_replicate_1		rna_seq						pa1_nascent_4su_labeled_30min_ribo_/rnase_r_rna_technical_replicate_1_	pa1_nascent_30min_ribo_/rnase_r_rna_replicate_1	pa1							pa1	nascent:rna_seq							sra.base_sums.SRP063998_SRR2483531.ALL.bw
SRR2483532	other	rna_seq	0.9701488		non-cancer	0.6123949		primary cell	0.649467		female	0.81073034		embryonic	0.92950726		pa1_nascent_4su_labeled_30min_ribo_/rnase_r_rna_technical_replicate_2		rna_seq						pa1_nascent_4su_labeled_30min_ribo_/rnase_r_rna_technical_replicate_2_	pa1_nascent_30min_ribo_/rnase_r_rna_replicate_2	pa1							pa1	nascent:rna_seq							sra.base_sums.SRP063998_SRR2483532.ALL.bw
SRR2483533	other	rna_seq	0.9731293		non-cancer	0.61961955		primary cell	0.672121		female	0.8079137		embryonic	0.938902		pa1_nascent_4su_labeled_30min_ribo_/rnase_r_rna_technical_replicate_3		rna_seq						pa1_nascent_4su_labeled_30min_ribo_/rnase_r_rna_technical_replicate_3_	pa1_nascent_30min_ribo_/rnase_r_rna_replicate_3	pa1							pa1	nascent:rna_seq							sra.base_sums.SRP063998_SRR2483533.ALL.bw
SRR2483534	other	rna_seq	0.9685666		non-cancer	0.61095256		primary cell	0.63871175		female	0.8129495		embryonic	0.9248431		pa1_nascent_4su_labeled_30min_ribo_/rnase_r_rna_technical_replicate_4		rna_seq	rna_seq					pa1_nascent_4su_labeled_30min_ribo_/rnase_r_rna_technical_replicate_4_	pa1_nascent_30min_ribo_/rnase_r_rna_replicate_4	pa1							pa1	nascent:rna_seq							sra.base_sums.SRP063998_SRR2483534.ALL.bw
SRR2483535	other	rna_seq	0.9701708		non-cancer	0.60073996		primary cell	0.6902133		female	0.9416476		embryonic	0.99094087		pa1_nascent_4su_labeled_60min_ribo_/rnase_r_rna_technical_replicate_1		rna_seq	rna_seq					pa1_nascent_4su_labeled_60min_ribo_/rnase_r_rna_technical_replicate_1_	pa1_nascent_60min_ribo_/rnase_r_rna_replicate_1	pa1							pa1	nascent:rna_seq							sra.base_sums.SRP063998_SRR2483535.ALL.bw
SRR2483536	other	rna_seq	0.97106534		non-cancer	0.60835165		primary cell	0.695361		female	0.9410107		embryonic	0.9919505		pa1_nascent_4su_labeled_60min_ribo_/rnase_r_rna_technical_replicate_2		rna_seq	rna_seq					pa1_nascent_4su_labeled_60min_ribo_/rnase_r_rna_technical_replicate_2_	pa1_nascent_60min_ribo_/rnase_r_rna_replicate_2	pa1							pa1	nascent:rna_seq							sra.base_sums.SRP063998_SRR2483536.ALL.bw
SRR2483537	other	rna_seq	0.95759064		non-cancer	0.83107316		primary cell	0.65102476		female	0.9878907		embryonic	0.999632		pa1_nascent_4su_labeled_120min_ribo_/rnase_r_rna_technical_replicate_1		rna_seq	rna_seq					pa1_nascent_4su_labeled_120min_ribo_/rnase_r_rna_technical_replicate_1_	pa1_nascent_120min_ribo_/rnase_r_rna_replicate_1	pa1							pa1	nascent:rna_seq							sra.base_sums.SRP063998_SRR2483537.ALL.bw
SRR2483538	other	rna_seq	0.9573936		non-cancer	0.8394458		primary cell	0.6684008		female	0.9882908		embryonic	0.99961805		pa1_nascent_4su_labeled_120min_ribo_/rnase_r_rna_technical_replicate_2		rna_seq	rna_seq					pa1_nascent_4su_labeled_120min_ribo_/rnase_r_rna_technical_replicate_2_	pa1_nascent_120min_ribo_/rnase_r_rna_replicate_2	pa1							pa1	nascent:rna_seq							sra.base_sums.SRP063998_SRR2483538.ALL.bw
SRR2483539	other	rna_seq	0.9582333		non-cancer	0.8371312		primary cell	0.6647577		female	0.9880888		embryonic	0.9996131		pa1_nascent_4su_labeled_120min_ribo_/rnase_r_rna_technical_replicate_3		rna_seq	rna_seq					pa1_nascent_4su_labeled_120min_ribo_/rnase_r_rna_technical_replicate_3_	pa1_nascent_120min_ribo_/rnase_r_rna_replicate_3	pa1							pa1	nascent:rna_seq							sra.base_sums.SRP063998_SRR2483539.ALL.bw
SRR2483540	rna_seq	rna_seq	0.7305039		non-cancer	0.8648983		cell line	0.7504289		female	0.8767279		newborn	0.44529802		h9_steady_state_ribo_rna		rna_seq	rna_seq					h9_steady_state_ribo_rna_	h9_steady_state_ribo_rna	h9_human_embryonic_stem_cells_(hescs)_(day_0)							h9_human_embryonic_stem_cells_(hescs)_(day_0)	rna_seq							sra.base_sums.SRP063998_SRR2483540.ALL.bw
SRR2483541	other	rna_seq	0.40302005		non-cancer	0.90855134		cell line	0.6639967		female	0.90608406		newborn	0.650883		h9_nascent_4su_labeled_0min_ribo_rna		rna_seq	scrna_seq					h9_nascent_4su_labeled_0min_ribo_rna_	h9_nascent_0min_ribo_rna	h9_human_embryonic_stem_cells_(hescs)_(day_0)							h9_human_embryonic_stem_cells_(hescs)_(day_0)	nascent:rna_seq:scrna_seq							sra.base_sums.SRP063998_SRR2483541.ALL.bw
SRR2483542	other	h3k4me3	0.36627918		non-cancer	0.99302775		cell line	0.9999745		female	0.97254926		embryonic	0.8825908		h9_nascent_4su_labeled_10min_ribo_rna_technical_replicate_1		rna_seq	rna_seq					h9_nascent_4su_labeled_10min_ribo_rna_technical_replicate_1_	h9_nascent_10min_ribo_rna_replicate_1	h9_human_embryonic_stem_cells_(hescs)_(day_0)							h9_human_embryonic_stem_cells_(hescs)_(day_0)	nascent:rna_seq							sra.base_sums.SRP063998_SRR2483542.ALL.bw
SRR2483543	other	h3k4me3	0.37230477		non-cancer	0.991787		cell line	0.999974		female	0.9709526		embryonic	0.87392503		h9_nascent_4su_labeled_10min_ribo_rna_technical_replicate_2		rna_seq						h9_nascent_4su_labeled_10min_ribo_rna_technical_replicate_2_	h9_nascent_10min_ribo_rna_replicate_2	h9_human_embryonic_stem_cells_(hescs)_(day_0)							h9_human_embryonic_stem_cells_(hescs)_(day_0)	nascent:rna_seq							sra.base_sums.SRP063998_SRR2483543.ALL.bw
SRR2483544	other	h3k4me3	0.5021878		non-cancer	0.975181		cell line	0.99996424		female	0.9508747		embryonic	0.7699982		h9_nascent_4su_labeled_15min_ribo_rna_technical_replicate_1		rna_seq	rna_seq					h9_nascent_4su_labeled_15min_ribo_rna_technical_replicate_1_	h9_nascent_15min_ribo_rna_replicate_1	h9_human_embryonic_stem_cells_(hescs)_(day_0)							h9_human_embryonic_stem_cells_(hescs)_(day_0)	nascent:rna_seq							sra.base_sums.SRP063998_SRR2483544.ALL.bw
SRR2483545	other	h3k4me3	0.5013149		non-cancer	0.9752765		cell line	0.9999634		female	0.9513041		embryonic	0.76096755		h9_nascent_4su_labeled_15min_ribo_rna_technical_replicate_2		rna_seq	rna_seq					h9_nascent_4su_labeled_15min_ribo_rna_technical_replicate_2_	h9_nascent_15min_ribo_rna_replicate_2	h9_human_embryonic_stem_cells_(hescs)_(day_0)							h9_human_embryonic_stem_cells_(hescs)_(day_0)	nascent:rna_seq							sra.base_sums.SRP063998_SRR2483545.ALL.bw
SRR2483546	other	rna_seq	0.6972759		non-cancer	0.96313816		cell line	0.9993825		female	0.8206349		adult	0.5350756		h9_nascent_4su_labeled_30min_ribo_rna_technical_replicate_1		rna_seq	rna_seq					h9_nascent_4su_labeled_30min_ribo_rna_technical_replicate_1_	h9_nascent_30min_ribo_rna_replicate_1	h9_human_embryonic_stem_cells_(hescs)_(day_0)							h9_human_embryonic_stem_cells_(hescs)_(day_0)	nascent:rna_seq							sra.base_sums.SRP063998_SRR2483546.ALL.bw
SRR2483547	other	rna_seq	0.69595504		non-cancer	0.96245724		cell line	0.9993699		female	0.82306266		adult	0.5447213		h9_nascent_4su_labeled_30min_ribo_rna_technical_replicate_2		rna_seq	rna_seq					h9_nascent_4su_labeled_30min_ribo_rna_technical_replicate_2_	h9_nascent_30min_ribo_rna_replicate_2	h9_human_embryonic_stem_cells_(hescs)_(day_0)							h9_human_embryonic_stem_cells_(hescs)_(day_0)	nascent:rna_seq							sra.base_sums.SRP063998_SRR2483547.ALL.bw
SRR2483548	other	rna_seq	0.8726848		non-cancer	0.97533876		cell line	0.9899648		female	0.8431863		embryonic	0.42677143		h9_nascent_4su_labeled_60min_ribo_rna_technical_replicate_1		rna_seq	rna_seq					h9_nascent_4su_labeled_60min_ribo_rna_technical_replicate_1_	h9_nascent_60min_ribo_rna_replicate_1	h9_human_embryonic_stem_cells_(hescs)_(day_0)							h9_human_embryonic_stem_cells_(hescs)_(day_0)	nascent:rna_seq							sra.base_sums.SRP063998_SRR2483548.ALL.bw
SRR2483549	other	rna_seq	0.8686465		non-cancer	0.97508323		cell line	0.98970443		female	0.85136425		embryonic	0.41993162		h9_nascent_4su_labeled_60min_ribo_rna_technical_replicate_2		rna_seq	rna_seq					h9_nascent_4su_labeled_60min_ribo_rna_technical_replicate_2_	h9_nascent_60min_ribo_rna_replicate_2	h9_human_embryonic_stem_cells_(hescs)_(day_0)							h9_human_embryonic_stem_cells_(hescs)_(day_0)	nascent:rna_seq							sra.base_sums.SRP063998_SRR2483549.ALL.bw
SRR2483550	other	rna_seq	0.7252754		non-cancer	0.98185664		cell line	0.93908966		female	0.7947215		adult	0.37481636		h9_nascent_4su_labeled_120min_ribo_rna_technical_replicate_1		rna_seq	rna_seq					h9_nascent_4su_labeled_120min_ribo_rna_technical_replicate_1_	h9_nascent_120min_ribo_rna_replicate_1	h9_human_embryonic_stem_cells_(hescs)_(day_0)							h9_human_embryonic_stem_cells_(hescs)_(day_0)	nascent:rna_seq							sra.base_sums.SRP063998_SRR2483550.ALL.bw
SRR2483551	other	rna_seq	0.7187681		non-cancer	0.9825089		cell line	0.938034		female	0.79634506		adult	0.37898073		h9_nascent_4su_labeled_120min_ribo_rna_technical_replicate_2		rna_seq	rna_seq					h9_nascent_4su_labeled_120min_ribo_rna_technical_replicate_2_	h9_nascent_120min_ribo_rna_replicate_2	h9_human_embryonic_stem_cells_(hescs)_(day_0)							h9_human_embryonic_stem_cells_(hescs)_(day_0)	nascent:rna_seq							sra.base_sums.SRP063998_SRR2483551.ALL.bw
SRR2483552	rna_seq	rna_seq	0.813106		non-cancer	0.8937283		primary cell	0.6645185		female	0.8546228		embryonic	0.64494073		fb_steady_state_ribo_rna		rna_seq	rna_seq					fb_steady_state_ribo_rna_	fb_steady_state_ribo_rna	forebrain_neuron_progenitor_cells_(day_26)							forebrain_neuron_progenitor_cells_(day_26)	rna_seq					neuronal	brain	sra.base_sums.SRP063998_SRR2483552.ALL.bw
SRR2483553	other	rna_seq	0.4688651		non-cancer	0.9551815		primary cell	0.6343468		female	0.7600664		embryonic	0.56289726		fb_nascent_4su_labeled_0min_ribo_rna		rna_seq	scrna_seq					fb_nascent_4su_labeled_0min_ribo_rna_	fb_nascent_0min_ribo_rna	forebrain_neuron_progenitor_cells_(day_26)							forebrain_neuron_progenitor_cells_(day_26)	nascent:rna_seq:scrna_seq					neuronal	brain	sra.base_sums.SRP063998_SRR2483553.ALL.bw
SRR2483554	other	h3k4me3	0.65209866		non-cancer	0.99493474		primary cell	0.9946142		male	0.79146564		embryonic	0.99518895		fb_nascent_4su_labeled_10min_ribo_rna		rna_seq						fb_nascent_4su_labeled_10min_ribo_rna_	fb_nascent_10min_ribo_rna	forebrain_neuron_progenitor_cells_(day_26)							forebrain_neuron_progenitor_cells_(day_26)	nascent:rna_seq					neuronal	brain	sra.base_sums.SRP063998_SRR2483554.ALL.bw
SRR2483555	other	h3k4me3	0.52143645		non-cancer	0.99526393		primary cell	0.99729544		male	0.8143066		embryonic	0.99614716		fb_nascent_4su_labeled_15min_ribo_rna_technical_replicate_1		rna_seq	rna_seq					fb_nascent_4su_labeled_15min_ribo_rna_technical_replicate_1_	fb_nascent_15min_ribo_rna_replicate_1	forebrain_neuron_progenitor_cells_(day_26)							forebrain_neuron_progenitor_cells_(day_26)	nascent:rna_seq					neuronal	brain	sra.base_sums.SRP063998_SRR2483555.ALL.bw
SRR2483556	other	h3k4me3	0.5268405		non-cancer	0.99543554		primary cell	0.9973373		male	0.8169951		embryonic	0.9961541		fb_nascent_4su_labeled_15min_ribo_rna_technical_replicate_2		rna_seq	rna_seq					fb_nascent_4su_labeled_15min_ribo_rna_technical_replicate_2_	fb_nascent_15min_ribo_rna_replicate_2	forebrain_neuron_progenitor_cells_(day_26)							forebrain_neuron_progenitor_cells_(day_26)	nascent:rna_seq					neuronal	brain	sra.base_sums.SRP063998_SRR2483556.ALL.bw
SRR2483557	other	rna_seq	0.94376934		non-cancer	0.9956831		primary cell	0.9997254		male	0.84831125		embryonic	0.9998167		fb_nascent_4su_labeled_30min_ribo_rna_technical_replicate_1		rna_seq						fb_nascent_4su_labeled_30min_ribo_rna_technical_replicate_1_	fb_nascent_30min_ribo_rna_replicate_1	forebrain_neuron_progenitor_cells_(day_26)							forebrain_neuron_progenitor_cells_(day_26)	nascent:rna_seq					neuronal	brain	sra.base_sums.SRP063998_SRR2483557.ALL.bw
SRR2483558	other	rna_seq	0.9415291		non-cancer	0.99558204		primary cell	0.9997253		male	0.84258395		embryonic	0.99980944		fb_nascent_4su_labeled_30min_ribo_rna_technical_replicate_2		rna_seq	rna_seq					fb_nascent_4su_labeled_30min_ribo_rna_technical_replicate_2_	fb_nascent_30min_ribo_rna_replicate_2	forebrain_neuron_progenitor_cells_(day_26)							forebrain_neuron_progenitor_cells_(day_26)	nascent:rna_seq					neuronal	brain	sra.base_sums.SRP063998_SRR2483558.ALL.bw
SRR2483559	other	rna_seq	0.98248184		non-cancer	0.9984907		primary cell	0.99998474		female	0.94261235		embryonic	0.99999535		fb_nascent_4su_labeled_60min_ribo_rna_technical_replicate_1		rna_seq	rna_seq					fb_nascent_4su_labeled_60min_ribo_rna_technical_replicate_1_	fb_nascent_60min_ribo_rna_replicate_1	forebrain_neuron_progenitor_cells_(day_26)							forebrain_neuron_progenitor_cells_(day_26)	nascent:rna_seq					neuronal	brain	sra.base_sums.SRP063998_SRR2483559.ALL.bw
SRR2483560	other	rna_seq	0.9830897		non-cancer	0.99854857		primary cell	0.99998474		female	0.9390721		embryonic	0.99999523		fb_nascent_4su_labeled_60min_ribo_rna_technical_replicate_2		rna_seq	rna_seq					fb_nascent_4su_labeled_60min_ribo_rna_technical_replicate_2_	fb_nascent_60min_ribo_rna_replicate_2	forebrain_neuron_progenitor_cells_(day_26)							forebrain_neuron_progenitor_cells_(day_26)	nascent:rna_seq					neuronal	brain	sra.base_sums.SRP063998_SRR2483560.ALL.bw
SRR2483561	other	rna_seq	0.97534084		non-cancer	0.99972695		primary cell	0.99997914		female	0.9018301		embryonic	0.9999989		fb_nascent_4su_labeled_120min_ribo_rna_technical_replicate_1		rna_seq	rna_seq					fb_nascent_4su_labeled_120min_ribo_rna_technical_replicate_1_	fb_nascent_120min_ribo_rna_replicate_1	forebrain_neuron_progenitor_cells_(day_26)							forebrain_neuron_progenitor_cells_(day_26)	nascent:rna_seq					neuronal	brain	sra.base_sums.SRP063998_SRR2483561.ALL.bw
SRR2859459	other	rna_seq	0.9760384		non-cancer	0.99971944		primary cell	0.99997914		female	0.8937636		embryonic	0.9999989		fb_nascent_4su_labeled_120min_ribo_rna_technical_replicate_2		rna_seq	rna_seq					fb_nascent_4su_labeled_120min_ribo_rna_technical_replicate_2_	fb_nascent_120min_ribo_rna_replicate_2	forebrain_neuron_progenitor_cells_(day_26)							forebrain_neuron_progenitor_cells_(day_26)	nascent:rna_seq					neuronal	brain	sra.base_sums.SRP063998_SRR2859459.ALL.bw
SRR3174932	rna_seq	rna_seq	0.9962651		non-cancer	0.9894336		cell line	0.64428014		female	0.99953413		embryonic	0.9993401		pa1_4su_4_hr_ribo_rna		rna_seq	rna_seq					pa1_4su_4_hr_ribo_rna_	pa1_4su_4_hr_ribo_rna_replicate_1	pa1							pa1	rna_seq							sra.base_sums.SRP063998_SRR3174932.ALL.bw
SRR3174933	rna_seq	rna_seq	0.9954249		non-cancer	0.98821056		cell line	0.6678294		female	0.99941444		embryonic	0.99914885		pa1_4su_4_hr_ribo_rna		rna_seq	rna_seq					pa1_4su_4_hr_ribo_rna_	pa1_4su_4_hr_ribo_rna_replicate_2	pa1							pa1	rna_seq							sra.base_sums.SRP063998_SRR3174933.ALL.bw
SRR3174934	rna_seq	rna_seq	0.81603295		non-cancer	0.93900335		cell line	0.7145566		female	0.9244056		newborn	0.6499706		pa1_4su_16_hr_ribo_rna		rna_seq	rna_seq					pa1_4su_16_hr_ribo_rna_	pa1_4su_16_hr_ribo_rna_replicate_1	pa1							pa1	rna_seq							sra.base_sums.SRP063998_SRR3174934.ALL.bw
SRR3174935	rna_seq	rna_seq	0.79929733		non-cancer	0.93073565		cell line	0.7014359		female	0.9180675		newborn	0.6899796		pa1_4su_16_hr_ribo_rna		rna_seq	rna_seq					pa1_4su_16_hr_ribo_rna_	pa1_4su_16_hr_ribo_rna_replicate_2	pa1							pa1	rna_seq							sra.base_sums.SRP063998_SRR3174935.ALL.bw
SRR2497301	rna_seq	rna_seq	0.28022468	cancer	non-cancer	0.94202256		primary cell	0.7865768		female	0.7591251		child	0.40787044				rna_seq	rna_seq					mulitple_myeloma_tumors__25							mulitple_myeloma_tumors			rna_seq				myeloma			sra.base_sums.SRP064107_SRR2497301.ALL.bw
SRR2497302	rna_seq	rna_seq	0.28056848	cancer	non-cancer	0.94185215		primary cell	0.78716874		female	0.7605733		child	0.40643415				rna_seq	rna_seq					mulitple_myeloma_tumors__25							mulitple_myeloma_tumors			rna_seq				myeloma			sra.base_sums.SRP064107_SRR2497302.ALL.bw
SRR2497303	rna_seq	rna_seq	0.20821103	cancer	non-cancer	0.75522846		primary cell	0.52203786		mixed	0.43180054		newborn	0.5975825				rna_seq	rna_seq					mulitple_myeloma_tumors__7							mulitple_myeloma_tumors			rna_seq				myeloma			sra.base_sums.SRP064107_SRR2497303.ALL.bw
SRR2497304	rna_seq	rna_seq	0.20955673	cancer	non-cancer	0.7582868		primary cell	0.52266103		mixed	0.4263675		newborn	0.6062447				rna_seq	rna_seq					mulitple_myeloma_tumors__7							mulitple_myeloma_tumors			rna_seq				myeloma			sra.base_sums.SRP064107_SRR2497304.ALL.bw
SRR2497305	rna_seq	wgbs-standard	0.35820615	cancer	non-cancer	0.98399526		primary cell	0.7732823		mixed	0.6371624		fetal	0.3225361				rna_seq	rna_seq					mulitple_myeloma_tumors__9							mulitple_myeloma_tumors			rna_seq				myeloma			sra.base_sums.SRP064107_SRR2497305.ALL.bw
SRR2497306	rna_seq	wgbs-standard	0.35623458	cancer	non-cancer	0.9832855		primary cell	0.7747097		mixed	0.6328843		fetal	0.31962273				rna_seq	rna_seq					mulitple_myeloma_tumors__9							mulitple_myeloma_tumors			rna_seq				myeloma			sra.base_sums.SRP064107_SRR2497306.ALL.bw
SRR2497307	rna_seq	rna_seq	0.2870724	cancer	non-cancer	0.8950432		primary cell	0.64750093		female	0.57775426		fetal	0.3102423				rna_seq	rna_seq					mulitple_myeloma_tumors__12							mulitple_myeloma_tumors			rna_seq				myeloma			sra.base_sums.SRP064107_SRR2497307.ALL.bw
SRR2497308	rna_seq	rna_seq	0.28841987	cancer	non-cancer	0.894059		primary cell	0.64751637		female	0.58392876		fetal	0.30873278				rna_seq	rna_seq					mulitple_myeloma_tumors__12							mulitple_myeloma_tumors			rna_seq				myeloma			sra.base_sums.SRP064107_SRR2497308.ALL.bw
SRR2497310	rna_seq	wgbs-standard	0.3828562	cancer	non-cancer	0.8835615		primary cell	0.7588229		mixed	0.55720174		newborn	0.32854506				rna_seq	rna_seq					mulitple_myeloma_tumors__14							mulitple_myeloma_tumors			rna_seq				myeloma			sra.base_sums.SRP064107_SRR2497310.ALL.bw
SRR2497311	rna_seq	wgbs-standard	0.37900558	cancer	non-cancer	0.88343096		primary cell	0.7543618		mixed	0.5536669		newborn	0.34065545				rna_seq	rna_seq					mulitple_myeloma_tumors__14							mulitple_myeloma_tumors			rna_seq				myeloma			sra.base_sums.SRP064107_SRR2497311.ALL.bw
SRR2497312	rna_seq	wgbs-standard	0.27249017	cancer	non-cancer	0.89223224		primary cell	0.68882364		male	0.5132536		newborn	0.4792009				rna_seq	rna_seq					mulitple_myeloma_tumors__1							mulitple_myeloma_tumors			rna_seq				myeloma			sra.base_sums.SRP064107_SRR2497312.ALL.bw
SRR2497313	rna_seq	wgbs-standard	0.26982588	cancer	non-cancer	0.892588		primary cell	0.68629754		male	0.51484597		newborn	0.48840284				rna_seq	rna_seq					mulitple_myeloma_tumors__1							mulitple_myeloma_tumors			rna_seq				myeloma			sra.base_sums.SRP064107_SRR2497313.ALL.bw
SRR2497314	rna_seq	rna_seq	0.35939288	cancer	non-cancer	0.9067303		primary cell	0.5368008		female	0.55055845		newborn	0.3818238				rna_seq	rna_seq					mulitple_myeloma_tumors__13							mulitple_myeloma_tumors			rna_seq				myeloma			sra.base_sums.SRP064107_SRR2497314.ALL.bw
SRR2497315	rna_seq	rna_seq	0.36210477	cancer	non-cancer	0.9063346		primary cell	0.5381158		female	0.55604684		newborn	0.39509317				rna_seq	rna_seq					mulitple_myeloma_tumors__13							mulitple_myeloma_tumors			rna_seq				myeloma			sra.base_sums.SRP064107_SRR2497315.ALL.bw
SRR2497316	rna_seq	wgbs-standard	0.27947536	cancer	non-cancer	0.91466534		primary cell	0.58013606		male	0.5604343		newborn	0.33544642				rna_seq	rna_seq					mulitple_myeloma_tumors__15							mulitple_myeloma_tumors			rna_seq				myeloma			sra.base_sums.SRP064107_SRR2497316.ALL.bw
SRR2497317	rna_seq	wgbs-standard	0.27611712	cancer	non-cancer	0.9159116		primary cell	0.580381		male	0.5597156		newborn	0.3510643				rna_seq	rna_seq					mulitple_myeloma_tumors__15							mulitple_myeloma_tumors			rna_seq				myeloma			sra.base_sums.SRP064107_SRR2497317.ALL.bw
SRR2497318	rna_seq	rna_seq	0.5000933	cancer	non-cancer	0.66008765		primary cell	0.74449265		male	0.8034732		newborn	0.5369837				rna_seq	rna_seq					mulitple_myeloma_tumors__16							mulitple_myeloma_tumors			rna_seq				myeloma			sra.base_sums.SRP064107_SRR2497318.ALL.bw
SRR2497319	rna_seq	rna_seq	0.50196594	cancer	non-cancer	0.66303074		primary cell	0.7415335		male	0.8008546		newborn	0.5447049				rna_seq	rna_seq					mulitple_myeloma_tumors__16							mulitple_myeloma_tumors			rna_seq				myeloma			sra.base_sums.SRP064107_SRR2497319.ALL.bw
SRR2497321	rna_seq	rna_seq	0.3492548	cancer	non-cancer	0.9950618		primary cell	0.3705909		female	0.628717		newborn	0.7983918				rna_seq	rna_seq					mulitple_myeloma_tumors__8							mulitple_myeloma_tumors			rna_seq				myeloma			sra.base_sums.SRP064107_SRR2497321.ALL.bw
SRR2497322	rna_seq	rna_seq	0.34822506	cancer	non-cancer	0.99466044		primary cell	0.37012845		female	0.63197696		newborn	0.79983777				rna_seq	rna_seq					mulitple_myeloma_tumors__8							mulitple_myeloma_tumors			rna_seq				myeloma			sra.base_sums.SRP064107_SRR2497322.ALL.bw
SRR2497323	rna_seq	rna_seq	0.3121885	cancer	non-cancer	0.8563371		primary cell	0.45966485		female	0.63773125		newborn	0.73749727				rna_seq	rna_seq					mulitple_myeloma_tumors__24							mulitple_myeloma_tumors			rna_seq				myeloma			sra.base_sums.SRP064107_SRR2497323.ALL.bw
SRR2497324	rna_seq	rna_seq	0.31089965	cancer	non-cancer	0.8560732		primary cell	0.45309362		female	0.6444556		newborn	0.74327374				rna_seq	rna_seq					mulitple_myeloma_tumors__24							mulitple_myeloma_tumors			rna_seq				myeloma			sra.base_sums.SRP064107_SRR2497324.ALL.bw
SRR2497325	rna_seq	rna_seq	0.29857504	cancer	non-cancer	0.9403786		primary cell	0.3780236		male	0.40391695		newborn	0.53458977				rna_seq	rna_seq					mulitple_myeloma_tumors__17							mulitple_myeloma_tumors			rna_seq				myeloma			sra.base_sums.SRP064107_SRR2497325.ALL.bw
SRR2497326	rna_seq	rna_seq	0.29983026	cancer	non-cancer	0.93983024		primary cell	0.37828597		male	0.4056722		newborn	0.5408997				rna_seq	rna_seq					mulitple_myeloma_tumors__17							mulitple_myeloma_tumors			rna_seq				myeloma			sra.base_sums.SRP064107_SRR2497326.ALL.bw
SRR2497327	rna_seq	rna_seq	0.28854105	cancer	non-cancer	0.908573		primary cell	0.6004812		female	0.5650781		newborn	0.5630834				rna_seq	rna_seq					mulitple_myeloma_tumors__3							mulitple_myeloma_tumors			rna_seq				myeloma			sra.base_sums.SRP064107_SRR2497327.ALL.bw
SRR2497329	rna_seq	rna_seq	0.29021364	cancer	non-cancer	0.9078643		primary cell	0.598673		female	0.5672304		newborn	0.57021344				rna_seq	rna_seq					mulitple_myeloma_tumors__3							mulitple_myeloma_tumors			rna_seq				myeloma			sra.base_sums.SRP064107_SRR2497329.ALL.bw
SRR2497330	rna_seq	rna_seq	0.30853835	cancer	non-cancer	0.83421034		primary cell	0.6367935		male	0.5055946		newborn	0.37832865				rna_seq	rna_seq					mulitple_myeloma_tumors__20							mulitple_myeloma_tumors			rna_seq				myeloma			sra.base_sums.SRP064107_SRR2497330.ALL.bw
SRR2497331	rna_seq	rna_seq	0.31002176	cancer	non-cancer	0.8336432		primary cell	0.6372546		male	0.5077488		newborn	0.38330856				rna_seq	rna_seq					mulitple_myeloma_tumors__20							mulitple_myeloma_tumors			rna_seq				myeloma			sra.base_sums.SRP064107_SRR2497331.ALL.bw
SRR2497333	rna_seq	rna_seq	0.23721796	cancer	non-cancer	0.9797792		primary cell	0.36789042		female	0.8000026		newborn	0.428281				rna_seq	rna_seq					mulitple_myeloma_tumors__21							mulitple_myeloma_tumors			rna_seq				myeloma			sra.base_sums.SRP064107_SRR2497333.ALL.bw
SRR2497371	rna_seq	rna_seq	0.23827672	cancer	non-cancer	0.98018366		primary cell	0.3693342		female	0.80082506		newborn	0.4306018				rna_seq	rna_seq					mulitple_myeloma_tumors__21							mulitple_myeloma_tumors			rna_seq				myeloma			sra.base_sums.SRP064107_SRR2497371.ALL.bw
SRR2497372	rna_seq	rna_seq	0.25538835	cancer	non-cancer	0.7301896		primary cell	0.7234469		male	0.6491029		newborn	0.6313657				rna_seq	rna_seq					mulitple_myeloma_tumors__19							mulitple_myeloma_tumors			rna_seq				myeloma			sra.base_sums.SRP064107_SRR2497372.ALL.bw
SRR2497373	rna_seq	rna_seq	0.25684857	cancer	non-cancer	0.7315871		primary cell	0.71800154		male	0.64752626		newborn	0.6406901				rna_seq	rna_seq					mulitple_myeloma_tumors__19							mulitple_myeloma_tumors			rna_seq				myeloma			sra.base_sums.SRP064107_SRR2497373.ALL.bw
SRR2497374	scrna_seq	wgbs-standard	0.3152866	cancer	non-cancer	0.95864856		primary cell	0.46032992		male	0.4852189		fetal	0.32701543				rna_seq	scrna_seq					mulitple_myeloma_tumors__2							mulitple_myeloma_tumors			rna_seq:scrna_seq				myeloma			sra.base_sums.SRP064107_SRR2497374.ALL.bw
SRR2497375	scrna_seq	wgbs-standard	0.31357518	cancer	non-cancer	0.9597821		primary cell	0.4560552		male	0.48343074		fetal	0.32595462				rna_seq	scrna_seq					mulitple_myeloma_tumors__2							mulitple_myeloma_tumors			rna_seq:scrna_seq				myeloma			sra.base_sums.SRP064107_SRR2497375.ALL.bw
SRR2497376	rna_seq	rna_seq	0.25630155	cancer	non-cancer	0.9204073		primary tissue	0.4474966		female	0.4266572		newborn	0.817817				rna_seq	rna_seq					mulitple_myeloma_tumors__22							mulitple_myeloma_tumors			rna_seq				myeloma			sra.base_sums.SRP064107_SRR2497376.ALL.bw
SRR2497377	rna_seq	rna_seq	0.25408673	cancer	non-cancer	0.9146319		primary tissue	0.4471748		female	0.43707404		newborn	0.81785285				rna_seq	rna_seq					mulitple_myeloma_tumors__22							mulitple_myeloma_tumors			rna_seq				myeloma			sra.base_sums.SRP064107_SRR2497377.ALL.bw
SRR2497378	rna_seq	rna_seq	0.30336687	cancer	non-cancer	0.98948157		primary tissue	0.4922907		female	0.4900055		newborn	0.6640574				rna_seq	rna_seq					mulitple_myeloma_tumors__18							mulitple_myeloma_tumors			rna_seq				myeloma			sra.base_sums.SRP064107_SRR2497378.ALL.bw
SRR2497379	rna_seq	rna_seq	0.30355278	cancer	non-cancer	0.9891803		primary tissue	0.49359688		female	0.49890026		newborn	0.672112				rna_seq						mulitple_myeloma_tumors__18							mulitple_myeloma_tumors			rna_seq				myeloma			sra.base_sums.SRP064107_SRR2497379.ALL.bw
SRR2497381	rna_seq	rna_seq	0.23901494	cancer	non-cancer	0.99992526		primary cell culture	0.6646379		female	0.73629093		newborn	0.84242034				rna_seq	rna_seq					mulitple_myeloma_tumors__23							mulitple_myeloma_tumors			rna_seq				myeloma			sra.base_sums.SRP064107_SRR2497381.ALL.bw
SRR2497382	rna_seq	rna_seq	0.2406266	cancer	non-cancer	0.999923		primary cell culture	0.6587505		female	0.739541		newborn	0.8439652				rna_seq	rna_seq					mulitple_myeloma_tumors__23							mulitple_myeloma_tumors			rna_seq				myeloma			sra.base_sums.SRP064107_SRR2497382.ALL.bw
SRR2497383	rna_seq	rna_seq	0.16260903	cancer	non-cancer	0.9959786		primary tissue	0.37005493		mixed	0.71171707		newborn	0.35159677				rna_seq	rna_seq					mulitple_myeloma_tumors__5							mulitple_myeloma_tumors			rna_seq				myeloma			sra.base_sums.SRP064107_SRR2497383.ALL.bw
SRR2497384	rna_seq	rna_seq	0.1632274	cancer	non-cancer	0.9959441		primary tissue	0.3712855		mixed	0.70971584		newborn	0.35285532				rna_seq	rna_seq					mulitple_myeloma_tumors__5							mulitple_myeloma_tumors			rna_seq				myeloma			sra.base_sums.SRP064107_SRR2497384.ALL.bw
SRR2497385	scrna_seq	h3k27ac	0.17718208	cancer	non-cancer	0.99420434		primary cell	0.42891937		female	0.69004077		newborn	0.340176				rna_seq	scrna_seq					mulitple_myeloma_tumors__6							mulitple_myeloma_tumors			rna_seq:scrna_seq				myeloma			sra.base_sums.SRP064107_SRR2497385.ALL.bw
SRR2497386	scrna_seq	h3k27ac	0.17718875	cancer	non-cancer	0.99420714		primary cell	0.42888635		female	0.69014704		newborn	0.34036368				rna_seq	scrna_seq					mulitple_myeloma_tumors__6							mulitple_myeloma_tumors			rna_seq:scrna_seq				myeloma			sra.base_sums.SRP064107_SRR2497386.ALL.bw
SRR2497387	rna_seq	wgbs-standard	0.3086853	cancer	non-cancer	0.8942957		primary cell	0.6842711		male	0.53394455		child	0.5859362				rna_seq	rna_seq					mulitple_myeloma_tumors__4							mulitple_myeloma_tumors			rna_seq				myeloma			sra.base_sums.SRP064107_SRR2497387.ALL.bw
SRR2497388	rna_seq	wgbs-standard	0.30781347	cancer	non-cancer	0.89443785		primary cell	0.68731326		male	0.5338236		child	0.5843041				rna_seq	rna_seq					mulitple_myeloma_tumors__4							mulitple_myeloma_tumors			rna_seq				myeloma			sra.base_sums.SRP064107_SRR2497388.ALL.bw
SRR2497389	rna_seq	rna_seq	0.22103763	cancer	non-cancer	0.54598624		primary cell	0.62346053		male	0.49289206		fetal	0.31429484				rna_seq	rna_seq					mulitple_myeloma_tumors__10							mulitple_myeloma_tumors			rna_seq				myeloma			sra.base_sums.SRP064107_SRR2497389.ALL.bw
SRR2497390	rna_seq	rna_seq	0.22121604	cancer	non-cancer	0.54593146		primary cell	0.62413454		male	0.49339402		fetal	0.31440288				rna_seq	rna_seq					mulitple_myeloma_tumors__10							mulitple_myeloma_tumors			rna_seq				myeloma			sra.base_sums.SRP064107_SRR2497390.ALL.bw
SRR2497392	rna_seq	rna_seq	0.2675871	cancer	non-cancer	0.9524093		primary cell	0.41960555		female	0.749085		child	0.41772383				rna_seq	rna_seq					mulitple_myeloma_tumors__11							mulitple_myeloma_tumors			rna_seq				myeloma			sra.base_sums.SRP064107_SRR2497392.ALL.bw
SRR2497393	rna_seq	rna_seq	0.2680548	cancer	non-cancer	0.95274216		primary cell	0.42141086		female	0.7499458		child	0.4167999				rna_seq	rna_seq					mulitple_myeloma_tumors__11							mulitple_myeloma_tumors			rna_seq				myeloma			sra.base_sums.SRP064107_SRR2497393.ALL.bw
SRR2497394	rna_seq	rna_seq	0.50243014	cancer	non-cancer	0.8358304		primary cell	0.8714178		female	0.69915473		newborn	0.45093167				rna_seq	rna_seq					mulitple_myeloma_tumors__27							mulitple_myeloma_tumors			rna_seq				myeloma			sra.base_sums.SRP064107_SRR2497394.ALL.bw
SRR2497395	rna_seq	rna_seq	0.5050384	cancer	non-cancer	0.83783436		primary cell	0.87290263		female	0.7041831		newborn	0.45350915				rna_seq	rna_seq					mulitple_myeloma_tumors__27							mulitple_myeloma_tumors			rna_seq				myeloma			sra.base_sums.SRP064107_SRR2497395.ALL.bw
SRR2497396	scrna_seq	h3k27ac	0.17408144	cancer	non-cancer	0.9935161		primary cell	0.41329905		female	0.68816084		newborn	0.33534557				rna_seq	scrna_seq					mulitple_myeloma_tumors__30							mulitple_myeloma_tumors			rna_seq:scrna_seq				myeloma			sra.base_sums.SRP064107_SRR2497396.ALL.bw
SRR2497397	scrna_seq	h3k27ac	0.1740874	cancer	non-cancer	0.993511		primary cell	0.41328883		female	0.6881596		newborn	0.33530113				rna_seq	scrna_seq					mulitple_myeloma_tumors__30							mulitple_myeloma_tumors			rna_seq:scrna_seq				myeloma			sra.base_sums.SRP064107_SRR2497397.ALL.bw
SRR2497398	rna_seq	rna_seq	0.2737464	cancer	non-cancer	0.9127615		primary cell	0.65844595		female	0.8812248		fetal	0.32487428				rna_seq	rna_seq					mulitple_myeloma_tumors__28							mulitple_myeloma_tumors			rna_seq				myeloma			sra.base_sums.SRP064107_SRR2497398.ALL.bw
SRR2497399	rna_seq	rna_seq	0.2753936	cancer	non-cancer	0.91396964		primary cell	0.65739155		female	0.8827819		fetal	0.32558763				rna_seq	rna_seq					mulitple_myeloma_tumors__28							mulitple_myeloma_tumors			rna_seq				myeloma			sra.base_sums.SRP064107_SRR2497399.ALL.bw
SRR2497400	rna_seq	rna_seq	0.3363852	cancer	non-cancer	0.98789644		primary tissue	0.39402452		female	0.77530193		newborn	0.46912286				rna_seq	rna_seq					mulitple_myeloma_tumors__26							mulitple_myeloma_tumors			rna_seq				myeloma			sra.base_sums.SRP064107_SRR2497400.ALL.bw
SRR2497401	rna_seq	rna_seq	0.3377603	cancer	non-cancer	0.98800683		primary tissue	0.39435866		female	0.7764291		newborn	0.4738245				rna_seq	rna_seq					mulitple_myeloma_tumors__26							mulitple_myeloma_tumors			rna_seq				myeloma			sra.base_sums.SRP064107_SRR2497401.ALL.bw
SRR2497403	rna_seq	wgbs-standard	0.30998096	cancer	non-cancer	0.9474203		primary cell	0.5317221		male	0.44526276		fetal	0.33686292				rna_seq	rna_seq					mulitple_myeloma_tumors__29							mulitple_myeloma_tumors			rna_seq				myeloma			sra.base_sums.SRP064107_SRR2497403.ALL.bw
SRR2497404	rna_seq	wgbs-standard	0.30814493	cancer	non-cancer	0.947155		primary cell	0.53021747		male	0.44245812		fetal	0.33592173				rna_seq	rna_seq					mulitple_myeloma_tumors__29							mulitple_myeloma_tumors			rna_seq				myeloma			sra.base_sums.SRP064107_SRR2497404.ALL.bw
SRR2501664	scrna_seq	mrna_seq	0.8906084		non-cancer	0.97788996		primary cell	0.660333		male	0.6649476		child	0.7773757		fibroblast_cells		scrna_seq	rna_seq					fibroblast_cells_	donor_rnaseq									rna_seq:scrna_seq					indeterminate	fibroblast	sra.base_sums.SRP064121_SRR2501664.ALL.bw
SRR2501666	scrna_seq	mrna_seq	0.55670786		non-cancer	0.61341375		primary cell culture	0.38206568		male	0.9796292	perinatal	child	0.58236945		8_cell_scnt_embryos		scrna_seq	rna_seq					8_cell_scnt_embryos_	scnt_8cell_rnaseq									rna_seq:scrna_seq		embry					sra.base_sums.SRP064121_SRR2501666.ALL.bw
SRR2501668	scrna_seq	mrna_seq	0.27527884		non-cancer	0.8259706		cell line	0.69573194		male	0.94045097	perinatal	newborn	0.906002		8_cell_scnt_embryos		scrna_seq	rna_seq					8_cell_scnt_embryos_	scnt_kdm4a_8cell_rnaseq									rna_seq:scrna_seq		embry					sra.base_sums.SRP064121_SRR2501668.ALL.bw
SRR2501670	scrna_seq	mrna_seq	0.97280914		non-cancer	0.97871304		primary cell	0.69184154		male	0.87777257	perinatal	child	0.9193548		8_cell_ivf_embryos		scrna_seq	rna_seq					8_cell_ivf_embryos_	ivf_8cell_rnaseq									rna_seq:scrna_seq		embry					sra.base_sums.SRP064121_SRR2501670.ALL.bw
SRR2501672	scrna_seq	mrna_seq	0.8675662		non-cancer	0.9931177		cell line	0.57130605		male	0.6266186		newborn	0.95155585		control_human_es_cells		scrna_seq	rna_seq					control_human_es_cells_	ctr_hes6_1_rnaseq									rna_seq:scrna_seq							sra.base_sums.SRP064121_SRR2501672.ALL.bw
SRR2501674	scrna_seq	mrna_seq	0.9425709		non-cancer	0.9974395		cell line	0.6144682		male	0.7239835		newborn	0.9030957		control_human_es_cells		scrna_seq	rna_seq					control_human_es_cells_	ctr_hes6_2_rnaseq									rna_seq:scrna_seq							sra.base_sums.SRP064121_SRR2501674.ALL.bw
SRR2501676	scrna_seq	rna_seq	0.4981567		non-cancer	0.9469606		cell line	0.5074801		female	0.6342321		newborn	0.9392354		control_human_es_cells		scrna_seq	rna_seq					control_human_es_cells_	ctr_hes15_1_rnaseq									rna_seq:scrna_seq							sra.base_sums.SRP064121_SRR2501676.ALL.bw
SRR2501678	scrna_seq	rna_seq	0.45372277		non-cancer	0.927805		cell line	0.44684854		female	0.653751		newborn	0.9140719		control_human_es_cells		scrna_seq	rna_seq					control_human_es_cells_	ctr_hes15_2_rnaseq									rna_seq:scrna_seq							sra.base_sums.SRP064121_SRR2501678.ALL.bw
SRR2501679	scrna_seq	rna_seq	0.50410706		non-cancer	0.9335389		cell line	0.49020743		female	0.8252857		newborn	0.91794616		scnt_derived_human_es_cells		scrna_seq	rna_seq					scnt_derived_human_es_cells_	ntk6_1_rnaseq									rna_seq:scrna_seq							sra.base_sums.SRP064121_SRR2501679.ALL.bw
SRR2501681	scrna_seq	rna_seq	0.4971368		non-cancer	0.94024044		cell line	0.47953132		female	0.80654466		newborn	0.9212718		scnt_derived_human_es_cells		scrna_seq	rna_seq					scnt_derived_human_es_cells_	ntk6_2_rnaseq									rna_seq:scrna_seq							sra.base_sums.SRP064121_SRR2501681.ALL.bw
SRR2501682	scrna_seq	rna_seq	0.49189925		non-cancer	0.94019395		cell line	0.44166207		female	0.80950755		newborn	0.9113861		scnt_derived_human_es_cells		scrna_seq	rna_seq					scnt_derived_human_es_cells_	ntk7_1_rnaseq									rna_seq:scrna_seq							sra.base_sums.SRP064121_SRR2501682.ALL.bw
SRR2501684	scrna_seq	rna_seq	0.5254674		non-cancer	0.94845766		cell line	0.4594763		female	0.83415		newborn	0.922987		scnt_derived_human_es_cells		scrna_seq	rna_seq					scnt_derived_human_es_cells_	ntk7_2_rnaseq									rna_seq:scrna_seq							sra.base_sums.SRP064121_SRR2501684.ALL.bw
SRR2501685	scrna_seq	mrna_seq	0.91660106		non-cancer	0.99897826		cell line	0.64938635		male	0.90035164		newborn	0.95353276		scnt_derived_human_es_cells		scrna_seq	rna_seq					scnt_derived_human_es_cells_	ntk8_1_rnaseq									rna_seq:scrna_seq							sra.base_sums.SRP064121_SRR2501685.ALL.bw
SRR2501687	scrna_seq	mrna_seq	0.96643853		non-cancer	0.99927956		cell line	0.73791265		male	0.9603212		newborn	0.9582002		scnt_derived_human_es_cells		scrna_seq	rna_seq					scnt_derived_human_es_cells_	ntk8_2_rnaseq									rna_seq:scrna_seq							sra.base_sums.SRP064121_SRR2501687.ALL.bw
SRR2503767	rna_seq	rna_seq	0.84792364	cancer	cancer	0.99984443	cell_line	cell line	0.99467367		female	0.9978683		adult	0.9577889		breast_cancer_cell_line		rna_seq	rna_seq					cell_line_breast_cancer_cell_line_	proliferating_mcf7	cell_line							cell_line	rna_seq			cell_line	cancer	breast	breast	sra.base_sums.SRP064131_SRR2503767.ALL.bw
SRR2503768	rna_seq	rna_seq	0.8594121	cancer	cancer	0.99983287	cell_line	cell line	0.9948743		female	0.9978333		adult	0.9552891		breast_cancer_cell_line		rna_seq	rna_seq					cell_line_breast_cancer_cell_line_	proliferating_mcf7	cell_line							cell_line	rna_seq			cell_line	cancer	breast	breast	sra.base_sums.SRP064131_SRR2503768.ALL.bw
SRR2503769	rna_seq	rna_seq	0.85149777	cancer	cancer	0.9998367	cell_line	cell line	0.994705		female	0.9978059		adult	0.95900595		breast_cancer_cell_line		rna_seq	rna_seq					cell_line_breast_cancer_cell_line_	proliferating_mcf7	cell_line							cell_line	rna_seq			cell_line	cancer	breast	breast	sra.base_sums.SRP064131_SRR2503769.ALL.bw
SRR2503770	rna_seq	rna_seq	0.93681	cancer	cancer	0.99989605	cell_line	cell line	0.99499786		female	0.99715376		adult	0.97918814		breast_cancer_cell_line		rna_seq	rna_seq					cell_line_breast_cancer_cell_line_	proliferating_mcf7	cell_line							cell_line	rna_seq			cell_line	cancer	breast	breast	sra.base_sums.SRP064131_SRR2503770.ALL.bw
SRR2503771	rna_seq	rna_seq	0.8786867	cancer	cancer	0.988008	cell_line	cell line	0.79567474		female	0.99695945		adult	0.9874391		breast_cancer_cell_line		rna_seq	rna_seq					cell_line_breast_cancer_cell_line_	confluent_mcf7	cell_line							cell_line	rna_seq			cell_line	cancer	breast	breast	sra.base_sums.SRP064131_SRR2503771.ALL.bw
SRR2503772	rna_seq	rna_seq	0.8802363	cancer	cancer	0.9898693	cell_line	cell line	0.81761074		female	0.99759716		adult	0.98706347		breast_cancer_cell_line		rna_seq	rna_seq					cell_line_breast_cancer_cell_line_	confluent_mcf7	cell_line							cell_line	rna_seq			cell_line	cancer	breast	breast	sra.base_sums.SRP064131_SRR2503772.ALL.bw
SRR2503773	rna_seq	rna_seq	0.8787763	cancer	cancer	0.98833126	cell_line	cell line	0.79650855		female	0.9967553		adult	0.9874061		breast_cancer_cell_line		rna_seq	rna_seq					cell_line_breast_cancer_cell_line_	confluent_mcf7	cell_line							cell_line	rna_seq			cell_line	cancer	breast	breast	sra.base_sums.SRP064131_SRR2503773.ALL.bw
SRR2503774	rna_seq	rna_seq	0.9370452	cancer	cancer	0.99186206	cell_line	cell line	0.8246529		female	0.9979486		adult	0.9916521		breast_cancer_cell_line		rna_seq	rna_seq					cell_line_breast_cancer_cell_line_	confluent_mcf7	cell_line							cell_line	rna_seq			cell_line	cancer	breast	breast	sra.base_sums.SRP064131_SRR2503774.ALL.bw
SRR2503775	rna_seq	rna_seq	0.91682905	cancer	cancer	0.9959842	cell_line	cell line	0.96502274		female	0.99622595		adult	0.99694794		breast_cancer_cell_line		rna_seq	rna_seq					cell_line_breast_cancer_cell_line_	mi63_treated_mcf7	cell_line							cell_line	rna_seq			cell_line	cancer	breast	breast	sra.base_sums.SRP064131_SRR2503775.ALL.bw
SRR2503776	rna_seq	rna_seq	0.91723853	cancer	cancer	0.99582005	cell_line	cell line	0.96379584		female	0.9963889		adult	0.99684745		breast_cancer_cell_line		rna_seq	rna_seq					cell_line_breast_cancer_cell_line_	mi63_treated_mcf7	cell_line							cell_line	rna_seq			cell_line	cancer	breast	breast	sra.base_sums.SRP064131_SRR2503776.ALL.bw
SRR2503777	rna_seq	rna_seq	0.9198587	cancer	cancer	0.996552	cell_line	cell line	0.97168386		female	0.99679786		adult	0.997013		breast_cancer_cell_line		rna_seq	rna_seq					cell_line_breast_cancer_cell_line_	mi63_treated_mcf7	cell_line							cell_line	rna_seq			cell_line	cancer	breast	breast	sra.base_sums.SRP064131_SRR2503777.ALL.bw
SRR2503778	rna_seq	rna_seq	0.94672304	cancer	cancer	0.99807596	cell_line	cell line	0.97261673		female	0.99717075		adult	0.9977068		breast_cancer_cell_line		rna_seq	rna_seq					cell_line_breast_cancer_cell_line_	mi63_treated_mcf7	cell_line							cell_line	rna_seq			cell_line	cancer	breast	breast	sra.base_sums.SRP064131_SRR2503778.ALL.bw
SRR2389090	rna_seq	mrna_seq	0.95475227		non-cancer	0.9830626		primary cell	0.6316645		male	0.7709734		adult	0.55961496				rna_seq	rna_seq					liver_1_1_	biliary_atresia_patients						liver_1_1			rna_seq					hepatocyte	liver	sra.base_sums.SRP064138_SRR2389090.ALL.bw
SRR2506769	rna_seq	mrna_seq	0.92013603		non-cancer	0.97167045		primary tissue	0.595335		female	0.63891625		adult	0.45645377				rna_seq	rna_seq					liver_1_7_	biliary_atresia_patients						liver_1_7			rna_seq					hepatocyte	liver	sra.base_sums.SRP064138_SRR2506769.ALL.bw
SRR2506770	rna_seq	mrna_seq	0.97066146		non-cancer	0.9781221		primary cell	0.47974545		male	0.66379535		adult	0.6526976				rna_seq	rna_seq					liver_1_8_	biliary_atresia_patients						liver_1_8			rna_seq					hepatocyte	liver	sra.base_sums.SRP064138_SRR2506770.ALL.bw
SRR2506771	rna_seq	mrna_seq	0.9478118		non-cancer	0.9629276		primary tissue	0.4921039		female	0.653735		adult	0.6938058				rna_seq	rna_seq					liver_1_10_	biliary_atresia_patients						liver_1_10			rna_seq					hepatocyte	liver	sra.base_sums.SRP064138_SRR2506771.ALL.bw
SRR2506772	rna_seq	mrna_seq	0.9850739		non-cancer	0.97810125		primary cell	0.81644654		female	0.6002905		adult	0.8400676				rna_seq	rna_seq					liver_1_11_	biliary_atresia_patients						liver_1_11			rna_seq					hepatocyte	liver	sra.base_sums.SRP064138_SRR2506772.ALL.bw
SRR2506774	rna_seq	mrna_seq	0.98689413		non-cancer	0.9671475		primary tissue	0.5470428		male	0.58275276		adult	0.78547335				rna_seq	rna_seq					liver_1_14_	biliary_atresia_patients						liver_1_14			rna_seq					hepatocyte	liver	sra.base_sums.SRP064138_SRR2506774.ALL.bw
SRR2506790	rna_seq	mrna_seq	0.8492243		non-cancer	0.964012		primary tissue	0.5854822		male	0.62856245		adult	0.86337084				rna_seq	rna_seq					liver_2_4_	control						liver_2_4			rna_seq					hepatocyte	liver	sra.base_sums.SRP064138_SRR2506790.ALL.bw
SRR2506791	rna_seq	mrna_seq	0.84927624		non-cancer	0.9768312		primary tissue	0.7492276		male	0.9220795		adult	0.96007377				rna_seq	rna_seq					liver_2_5_	control						liver_2_5			rna_seq					hepatocyte	liver	sra.base_sums.SRP064138_SRR2506791.ALL.bw
SRR2506792	rna_seq	rna_seq	0.31833604		non-cancer	0.7846859		primary tissue	0.4005403		female	0.71415395		newborn	0.7823497				rna_seq	rna_seq					liver_2_6_	control						liver_2_6			rna_seq					hepatocyte	liver	sra.base_sums.SRP064138_SRR2506792.ALL.bw
SRR2506915	rna_seq	mrna_seq	0.86727434		non-cancer	0.9630661		primary cell	0.75560766		male	0.61057574		adult	0.9334311				rna_seq	rna_seq					liver_2_7_	control						liver_2_7			rna_seq					hepatocyte	liver	sra.base_sums.SRP064138_SRR2506915.ALL.bw
SRR2506928	scrna_seq	mrna_seq	0.5568836		non-cancer	0.9489698		primary tissue	0.62511975		male	0.75677764		adult	0.44353506				rna_seq	scrna_seq					liver_2_10_	control						liver_2_10			rna_seq:scrna_seq					hepatocyte	liver	sra.base_sums.SRP064138_SRR2506928.ALL.bw
SRR2506949	rna_seq	mrna_seq	0.9426103		non-cancer	0.942441		primary tissue	0.73854876		female	0.6342152		adult	0.46802673				rna_seq	rna_seq					liver_2_16_	control						liver_2_16			rna_seq					hepatocyte	liver	sra.base_sums.SRP064138_SRR2506949.ALL.bw
SRR2488739	rna_seq	mrna_seq	0.999382		cancer	0.9529971		cell line	0.929572		male	0.8308107		newborn	0.9345477				rna_seq	rna_seq															rna_seq							sra.base_sums.SRP064142_SRR2488739.ALL.bw
SRR2493706	rna_seq	mrna_seq	0.99963427		cancer	0.92197645		cell line	0.9030422		male	0.8894873		newborn	0.943706				rna_seq	rna_seq															rna_seq							sra.base_sums.SRP064142_SRR2493706.ALL.bw
SRR2887098	rna_seq	rna_seq	0.99946386		non-cancer	0.9964174	cell_line	cell line	0.9904419		female	0.99463767		adult	0.51616114		sinon_hela		rna_seq	rna_seq					cell_line_sinon_hela_	sinon_a3	cell_line							cell_line	rna_seq			cell_line				sra.base_sums.SRP064143_SRR2887098.ALL.bw
SRR2887099	rna_seq	rna_seq	0.9994666		non-cancer	0.9964992	cell_line	cell line	0.99055827		female	0.9948626		adult	0.51424694		sinon_hela		rna_seq	rna_seq					cell_line_sinon_hela_	sinon_a3	cell_line							cell_line	rna_seq			cell_line				sra.base_sums.SRP064143_SRR2887099.ALL.bw
SRR2887100	rna_seq	rna_seq	0.99946684		non-cancer	0.9965006	cell_line	cell line	0.99057543		female	0.99466175		adult	0.50808847		sinon_hela		rna_seq	rna_seq					cell_line_sinon_hela_	sinon_a3	cell_line							cell_line	rna_seq			cell_line				sra.base_sums.SRP064143_SRR2887100.ALL.bw
SRR2887101	rna_seq	rna_seq	0.99946827		non-cancer	0.99648017	cell_line	cell line	0.99065745		female	0.9946021		adult	0.520996		sinon_hela		rna_seq	rna_seq					cell_line_sinon_hela_	sinon_a3	cell_line							cell_line	rna_seq			cell_line				sra.base_sums.SRP064143_SRR2887101.ALL.bw
SRR2887102	rna_seq	rna_seq	0.9994301		non-cancer	0.9964765	cell_line	cell line	0.9899843		female	0.9946155		adult	0.51101017		sinon_hela		rna_seq	rna_seq					cell_line_sinon_hela_	sinon_a3	cell_line							cell_line	rna_seq			cell_line				sra.base_sums.SRP064143_SRR2887102.ALL.bw
SRR2887103	rna_seq	rna_seq	0.9994654		non-cancer	0.9963128	cell_line	cell line	0.99029267		female	0.9945475		adult	0.49244386		sinon_hela		rna_seq	rna_seq					cell_line_sinon_hela_	sinon_a5	cell_line							cell_line	rna_seq			cell_line				sra.base_sums.SRP064143_SRR2887103.ALL.bw
SRR2887104	rna_seq	rna_seq	0.99946386		non-cancer	0.9963574	cell_line	cell line	0.99040776		female	0.9946873		adult	0.49867073		sinon_hela		rna_seq	rna_seq					cell_line_sinon_hela_	sinon_a5	cell_line							cell_line	rna_seq			cell_line				sra.base_sums.SRP064143_SRR2887104.ALL.bw
SRR2887105	rna_seq	rna_seq	0.99946433		non-cancer	0.9962424	cell_line	cell line	0.99048424		female	0.9945797		adult	0.49673057		sinon_hela		rna_seq	rna_seq					cell_line_sinon_hela_	sinon_a5	cell_line							cell_line	rna_seq			cell_line				sra.base_sums.SRP064143_SRR2887105.ALL.bw
SRR2887106	rna_seq	rna_seq	0.99947304		non-cancer	0.9961777	cell_line	cell line	0.990595		female	0.994591		adult	0.49503648		sinon_hela		rna_seq	rna_seq					cell_line_sinon_hela_	sinon_a5	cell_line							cell_line	rna_seq			cell_line				sra.base_sums.SRP064143_SRR2887106.ALL.bw
SRR2887107	rna_seq	rna_seq	0.99943143		non-cancer	0.9963193	cell_line	cell line	0.9900249		female	0.99455476		adult	0.49494624		sinon_hela		rna_seq	rna_seq					cell_line_sinon_hela_	sinon_a5	cell_line							cell_line	rna_seq			cell_line				sra.base_sums.SRP064143_SRR2887107.ALL.bw
SRR2887108	rna_seq	rna_seq	0.9994137		non-cancer	0.9976012	cell_line	cell line	0.9862118		female	0.99236417		adult	0.4813795		sinon_hela		rna_seq	rna_seq					cell_line_sinon_hela_	sinon_a7	cell_line							cell_line	rna_seq			cell_line				sra.base_sums.SRP064143_SRR2887108.ALL.bw
SRR2887109	rna_seq	rna_seq	0.999418		non-cancer	0.9975789	cell_line	cell line	0.98630536		female	0.99234927		adult	0.48379418		sinon_hela		rna_seq	rna_seq					cell_line_sinon_hela_	sinon_a7	cell_line							cell_line	rna_seq			cell_line				sra.base_sums.SRP064143_SRR2887109.ALL.bw
SRR2887110	rna_seq	rna_seq	0.9994142		non-cancer	0.99756455	cell_line	cell line	0.9861493		female	0.99242264		adult	0.47886577		sinon_hela		rna_seq	rna_seq					cell_line_sinon_hela_	sinon_a7	cell_line							cell_line	rna_seq			cell_line				sra.base_sums.SRP064143_SRR2887110.ALL.bw
SRR2887111	rna_seq	rna_seq	0.99942446		non-cancer	0.99765944	cell_line	cell line	0.98646843		female	0.9923888		adult	0.4738019		sinon_hela		rna_seq	rna_seq					cell_line_sinon_hela_	sinon_a7	cell_line							cell_line	rna_seq			cell_line				sra.base_sums.SRP064143_SRR2887111.ALL.bw
SRR2887112	rna_seq	rna_seq	0.9993795		non-cancer	0.99764997	cell_line	cell line	0.98615116		female	0.99179745		adult	0.47319934		sinon_hela		rna_seq	rna_seq					cell_line_sinon_hela_	sinon_a7	cell_line							cell_line	rna_seq			cell_line				sra.base_sums.SRP064143_SRR2887112.ALL.bw
SRR2887113	rna_seq	rna_seq	0.99917537		non-cancer	0.9981744	cell_line	cell line	0.9808638		female	0.9937568		adult	0.5917739		sidgcr8_hela		rna_seq	rna_seq					cell_line_sidgcr8_hela_	sidgcr8_b1	cell_line							cell_line	rna_seq			cell_line				sra.base_sums.SRP064143_SRR2887113.ALL.bw
SRR2887114	rna_seq	rna_seq	0.99917454		non-cancer	0.998195	cell_line	cell line	0.9808076		female	0.99388725		adult	0.5876475		sidgcr8_hela		rna_seq	rna_seq					cell_line_sidgcr8_hela_	sidgcr8_b1	cell_line							cell_line	rna_seq			cell_line				sra.base_sums.SRP064143_SRR2887114.ALL.bw
SRR2887115	rna_seq	rna_seq	0.9991837		non-cancer	0.99822205	cell_line	cell line	0.98114747		female	0.99380624		adult	0.5869488		sidgcr8_hela		rna_seq	rna_seq					cell_line_sidgcr8_hela_	sidgcr8_b1	cell_line							cell_line	rna_seq			cell_line				sra.base_sums.SRP064143_SRR2887115.ALL.bw
SRR2887116	rna_seq	rna_seq	0.99919134		non-cancer	0.99822646	cell_line	cell line	0.98103803		female	0.99384165		adult	0.5848148		sidgcr8_hela		rna_seq	rna_seq					cell_line_sidgcr8_hela_	sidgcr8_b1	cell_line							cell_line	rna_seq			cell_line				sra.base_sums.SRP064143_SRR2887116.ALL.bw
SRR2887117	rna_seq	rna_seq	0.99912184		non-cancer	0.99819225	cell_line	cell line	0.9798217		female	0.99354184		adult	0.59016603		sidgcr8_hela		rna_seq	rna_seq					cell_line_sidgcr8_hela_	sidgcr8_b1	cell_line							cell_line	rna_seq			cell_line				sra.base_sums.SRP064143_SRR2887117.ALL.bw
SRR2887118	rna_seq	rna_seq	0.99936074		non-cancer	0.99807966	cell_line	cell line	0.984304		female	0.9937884		adult	0.5461106		sidgcr8_hela		rna_seq	rna_seq					cell_line_sidgcr8_hela_	sidgcr8_b3	cell_line							cell_line	rna_seq			cell_line				sra.base_sums.SRP064143_SRR2887118.ALL.bw
SRR2887119	rna_seq	rna_seq	0.99936074		non-cancer	0.99808335	cell_line	cell line	0.9839305		female	0.9937177		adult	0.548355		sidgcr8_hela		rna_seq	rna_seq					cell_line_sidgcr8_hela_	sidgcr8_b3	cell_line							cell_line	rna_seq			cell_line				sra.base_sums.SRP064143_SRR2887119.ALL.bw
SRR2887120	rna_seq	rna_seq	0.9993637		non-cancer	0.99803466	cell_line	cell line	0.98418325		female	0.9938399		adult	0.5478976		sidgcr8_hela		rna_seq	rna_seq					cell_line_sidgcr8_hela_	sidgcr8_b3	cell_line							cell_line	rna_seq			cell_line				sra.base_sums.SRP064143_SRR2887120.ALL.bw
SRR2887121	rna_seq	rna_seq	0.99937505		non-cancer	0.99809104	cell_line	cell line	0.9844571		female	0.9937571		adult	0.54546595		sidgcr8_hela		rna_seq	rna_seq					cell_line_sidgcr8_hela_	sidgcr8_b3	cell_line							cell_line	rna_seq			cell_line				sra.base_sums.SRP064143_SRR2887121.ALL.bw
SRR2887122	rna_seq	rna_seq	0.99931693		non-cancer	0.998095	cell_line	cell line	0.98369426		female	0.9933837		adult	0.55077493		sidgcr8_hela		rna_seq	rna_seq					cell_line_sidgcr8_hela_	sidgcr8_b3	cell_line							cell_line	rna_seq			cell_line				sra.base_sums.SRP064143_SRR2887122.ALL.bw
SRR2887123	rna_seq	rna_seq	0.99953985		non-cancer	0.99827814	cell_line	cell line	0.98603755		female	0.9949699		adult	0.59042495		sidgcr8_hela		rna_seq	rna_seq					cell_line_sidgcr8_hela_	sidgcr8_b5	cell_line							cell_line	rna_seq			cell_line				sra.base_sums.SRP064143_SRR2887123.ALL.bw
SRR2887124	rna_seq	rna_seq	0.9995419		non-cancer	0.99827874	cell_line	cell line	0.9858541		female	0.9949529		adult	0.5963323		sidgcr8_hela		rna_seq	rna_seq					cell_line_sidgcr8_hela_	sidgcr8_b5	cell_line							cell_line	rna_seq			cell_line				sra.base_sums.SRP064143_SRR2887124.ALL.bw
SRR2887125	rna_seq	rna_seq	0.9995459		non-cancer	0.9982728	cell_line	cell line	0.98596734		female	0.99490696		adult	0.5936439		sidgcr8_hela		rna_seq	rna_seq					cell_line_sidgcr8_hela_	sidgcr8_b5	cell_line							cell_line	rna_seq			cell_line				sra.base_sums.SRP064143_SRR2887125.ALL.bw
SRR2887126	rna_seq	rna_seq	0.9995559		non-cancer	0.99833256	cell_line	cell line	0.9860991		female	0.9950482		adult	0.5918442		sidgcr8_hela		rna_seq	rna_seq					cell_line_sidgcr8_hela_	sidgcr8_b5	cell_line							cell_line	rna_seq			cell_line				sra.base_sums.SRP064143_SRR2887126.ALL.bw
SRR2887127	rna_seq	rna_seq	0.9995172		non-cancer	0.9983164	cell_line	cell line	0.98533326		female	0.9947018		adult	0.5972728		sidgcr8_hela		rna_seq	rna_seq					cell_line_sidgcr8_hela_	sidgcr8_b5	cell_line							cell_line	rna_seq			cell_line				sra.base_sums.SRP064143_SRR2887127.ALL.bw
SRR2887128	rna_seq	rna_seq	0.9991509		non-cancer	0.9958162	cell_line	cell line	0.9870179		female	0.9892545		child	0.49929112		sihrrp6_hela		rna_seq	rna_seq					cell_line_sihrrp6_hela_	sihrrp6_e1	cell_line							cell_line	rna_seq			cell_line				sra.base_sums.SRP064143_SRR2887128.ALL.bw
SRR2887129	rna_seq	rna_seq	0.99916077		non-cancer	0.99571997	cell_line	cell line	0.9870281		female	0.98925906		child	0.49642545		sihrrp6_hela		rna_seq	rna_seq					cell_line_sihrrp6_hela_	sihrrp6_e1	cell_line							cell_line	rna_seq			cell_line				sra.base_sums.SRP064143_SRR2887129.ALL.bw
SRR2887130	rna_seq	rna_seq	0.9991554		non-cancer	0.99595743	cell_line	cell line	0.98674774		female	0.9889253		child	0.49356052		sihrrp6_hela		rna_seq	rna_seq					cell_line_sihrrp6_hela_	sihrrp6_e1	cell_line							cell_line	rna_seq			cell_line				sra.base_sums.SRP064143_SRR2887130.ALL.bw
SRR2887131	rna_seq	rna_seq	0.99916637		non-cancer	0.99567986	cell_line	cell line	0.986852		female	0.98889226		child	0.4975445		sihrrp6_hela		rna_seq	rna_seq					cell_line_sihrrp6_hela_	sihrrp6_e1	cell_line							cell_line	rna_seq			cell_line				sra.base_sums.SRP064143_SRR2887131.ALL.bw
SRR2887132	rna_seq	rna_seq	0.9991032		non-cancer	0.99579924	cell_line	cell line	0.98636335		female	0.9886727		child	0.49199706		sihrrp6_hela		rna_seq	rna_seq					cell_line_sihrrp6_hela_	sihrrp6_e1	cell_line							cell_line	rna_seq			cell_line				sra.base_sums.SRP064143_SRR2887132.ALL.bw
SRR2887133	rna_seq	rna_seq	0.9991679		non-cancer	0.9955539	cell_line	cell line	0.98791426		female	0.99001545		child	0.5162483		sihrrp6_hela		rna_seq	rna_seq					cell_line_sihrrp6_hela_	sihrrp6_e3	cell_line							cell_line	rna_seq			cell_line				sra.base_sums.SRP064143_SRR2887133.ALL.bw
SRR2887134	rna_seq	rna_seq	0.9991755		non-cancer	0.9956334	cell_line	cell line	0.9876436		female	0.9899272		child	0.521541		sihrrp6_hela		rna_seq	rna_seq					cell_line_sihrrp6_hela_	sihrrp6_e3	cell_line							cell_line	rna_seq			cell_line				sra.base_sums.SRP064143_SRR2887134.ALL.bw
SRR2887135	rna_seq	rna_seq	0.9991748		non-cancer	0.9955916	cell_line	cell line	0.98781323		female	0.9896373		child	0.520752		sihrrp6_hela		rna_seq	rna_seq					cell_line_sihrrp6_hela_	sihrrp6_e3	cell_line							cell_line	rna_seq			cell_line				sra.base_sums.SRP064143_SRR2887135.ALL.bw
SRR2887136	rna_seq	rna_seq	0.99918514		non-cancer	0.99568653	cell_line	cell line	0.9877374		female	0.9898059		child	0.52233285		sihrrp6_hela		rna_seq	rna_seq					cell_line_sihrrp6_hela_	sihrrp6_e3	cell_line							cell_line	rna_seq			cell_line				sra.base_sums.SRP064143_SRR2887136.ALL.bw
SRR2887137	rna_seq	rna_seq	0.9991266		non-cancer	0.9957402	cell_line	cell line	0.9872727		female	0.9895718		child	0.5122937		sihrrp6_hela		rna_seq	rna_seq					cell_line_sihrrp6_hela_	sihrrp6_e3	cell_line							cell_line	rna_seq			cell_line				sra.base_sums.SRP064143_SRR2887137.ALL.bw
SRR2887138	rna_seq	rna_seq	0.9992113		non-cancer	0.99608827	cell_line	cell line	0.98752254		female	0.99073935		child	0.52986735		sihrrp6_hela		rna_seq	rna_seq					cell_line_sihrrp6_hela_	sihrrp6_e4	cell_line							cell_line	rna_seq			cell_line				sra.base_sums.SRP064143_SRR2887138.ALL.bw
SRR2887139	rna_seq	rna_seq	0.99921453		non-cancer	0.99607676	cell_line	cell line	0.987512		female	0.9908964		child	0.52673507		sihrrp6_hela		rna_seq	rna_seq					cell_line_sihrrp6_hela_	sihrrp6_e4	cell_line							cell_line	rna_seq			cell_line				sra.base_sums.SRP064143_SRR2887139.ALL.bw
SRR2887140	rna_seq	rna_seq	0.9992206		non-cancer	0.9961467	cell_line	cell line	0.98766637		female	0.9907555		child	0.5296249		sihrrp6_hela		rna_seq	rna_seq					cell_line_sihrrp6_hela_	sihrrp6_e4	cell_line							cell_line	rna_seq			cell_line				sra.base_sums.SRP064143_SRR2887140.ALL.bw
SRR2887141	rna_seq	rna_seq	0.9992219		non-cancer	0.99616677	cell_line	cell line	0.9878362		female	0.9909073		child	0.5298409		sihrrp6_hela		rna_seq	rna_seq					cell_line_sihrrp6_hela_	sihrrp6_e4	cell_line							cell_line	rna_seq			cell_line				sra.base_sums.SRP064143_SRR2887141.ALL.bw
SRR2887142	rna_seq	rna_seq	0.9991768		non-cancer	0.99614006	cell_line	cell line	0.987271		female	0.9905026		child	0.522637		sihrrp6_hela		rna_seq	rna_seq					cell_line_sihrrp6_hela_	sihrrp6_e4	cell_line							cell_line	rna_seq			cell_line				sra.base_sums.SRP064143_SRR2887142.ALL.bw
SRR2516772	rna_seq	rna_seq	0.99425226		non-cancer	0.997609		cell line	0.5926457	male	female	0.9219687	adult	adult	0.5085694				rna_seq	rna_seq	male		adult		blood_ipsc_derived_motor_neuron_unaffected_control,_normal_c9orf72					ipsc_derived_motor_neuron		blood			rna_seq	male	adult			blood	blood	sra.base_sums.SRP064149_SRR2516772.ALL.bw
SRR2516876	rna_seq	rna_seq	0.9978823		non-cancer	0.99816054		cell line	0.50811934	male	female	0.9126188	adult	adult	0.5391067				rna_seq	rna_seq	male		adult		blood_ipsc_derived_motor_neuron_unaffected_control,_normal_c9orf72					ipsc_derived_motor_neuron		blood			rna_seq	male	adult			blood	blood	sra.base_sums.SRP064149_SRR2516876.ALL.bw
SRR2517013	rna_seq	rna_seq	0.9985814		non-cancer	0.9969325		cell line	0.8639814	male	female	0.9994742	adult	adult	0.50853753				rna_seq	rna_seq	male		adult		blood_ipsc_derived_motor_neuron_unaffected_control,_c9orf72_heterozygote					ipsc_derived_motor_neuron		blood			rna_seq	male	adult			blood	blood	sra.base_sums.SRP064149_SRR2517013.ALL.bw
SRR2517223	rna_seq	rna_seq	0.99967813		non-cancer	0.99639386		cell line	0.7433134	male	female	0.99985635	adult	embryonic	0.53847444				rna_seq	rna_seq	male		adult		blood_ipsc_derived_motor_neuron_unaffected_control,_c9orf72_heterozygote					ipsc_derived_motor_neuron		blood			rna_seq	male	adult			blood	blood	sra.base_sums.SRP064149_SRR2517223.ALL.bw
SRR2517224	scrna_seq	rna_seq	0.9927215		non-cancer	0.99324024		cell line	0.7002717	male	female	0.9044382	adult	embryonic	0.49414626				rna_seq	scrna_seq	male		adult		blood_ipsc_derived_motor_neuron_unaffected_control,_c9orf72_null					ipsc_derived_motor_neuron		blood			rna_seq:scrna_seq	male	adult			blood	blood	sra.base_sums.SRP064149_SRR2517224.ALL.bw
SRR2517225	rna_seq	rna_seq	0.9826931		non-cancer	0.9929807		cell line	0.65916073	male	female	0.8929053	adult	embryonic	0.509018				rna_seq	rna_seq	male		adult		blood_ipsc_derived_motor_neuron_unaffected_control,_c9orf72_null					ipsc_derived_motor_neuron		blood			rna_seq	male	adult			blood	blood	sra.base_sums.SRP064149_SRR2517225.ALL.bw
SRR2514849	rna_seq	rna_seq	0.95235765		non-cancer	0.88562685		primary tissue	0.91817427		female	0.99293464		adult	0.83591306		primary_colonic_mucosa		rna_seq	rna_seq					ffpe_primary_colonic_mucosa_	cm2___ffpe_rnaseq						ffpe			rna_seq					digestive	colon	sra.base_sums.SRP064165_SRR2514849.ALL.bw
SRR2514851	rna_seq	rna_seq	0.958838	cancer	non-cancer	0.9958281		primary tissue	0.9483543		female	0.99147767		adult	0.85683936		primary_colorectal_cancer		rna_seq	rna_seq					ffpe_primary_colorectal_cancer_	cm3___ffpe_rnaseq						ffpe			rna_seq				cancer	digestive	colorectal	sra.base_sums.SRP064165_SRR2514851.ALL.bw
SRR2514853	rna_seq	rna_seq	0.68545115	cancer	non-cancer	0.9480569		primary tissue	0.71396405		female	0.93911874		newborn	0.63437873		primary_colorectal_cancer		rna_seq	rna_seq					ffpe_primary_colorectal_cancer_	cm4___ffpe_rnaseq						ffpe			rna_seq				cancer	digestive	colorectal	sra.base_sums.SRP064165_SRR2514853.ALL.bw
SRR2514855	rna_seq	rna_seq	0.71483517	cancer	non-cancer	0.9473807		primary tissue	0.7963478		female	0.8649019		newborn	0.5597943		primary_colorectal_cancer		rna_seq	rna_seq					ffpe_primary_colorectal_cancer_	cm5___ffpe_rnaseq						ffpe			rna_seq				cancer	digestive	colorectal	sra.base_sums.SRP064165_SRR2514855.ALL.bw
SRR2514869	rna_seq	rna_seq	0.62843126	cancer	non-cancer	0.8906498		primary tissue	0.7051494		female	0.93764454		newborn	0.6850737		primary_colorectal_carcinoma		rna_seq	rna_seq					ffpe_primary_colorectal_carcinoma_	crc2___ffpe_rnaseq						ffpe			rna_seq				carcinoma	digestive	colorectal	sra.base_sums.SRP064165_SRR2514869.ALL.bw
SRR2514872	rna_seq	rna_seq	0.6526866	cancer	non-cancer	0.8726156		primary tissue	0.7077874		female	0.9422186		newborn	0.66493106		primary_colorectal_carcinoma		rna_seq	rna_seq					ffpe_primary_colorectal_carcinoma_	crc3__ffpe_rnaseq						ffpe			rna_seq				carcinoma	digestive	colorectal	sra.base_sums.SRP064165_SRR2514872.ALL.bw
SRR2514878	rna_seq	rna_seq	0.2622013	cancer	non-cancer	0.69092846		primary tissue	0.47873706		female	0.77061284		newborn	0.77879167		primary_colorectal_carcinoma		rna_seq	rna_seq					ffpe_primary_colorectal_carcinoma_	crc4___ffpe_rnaseq						ffpe			rna_seq				carcinoma	digestive	colorectal	sra.base_sums.SRP064165_SRR2514878.ALL.bw
SRR2514881	rna_seq	rna_seq	0.5131794	cancer	non-cancer	0.74924016		primary tissue	0.58317035		female	0.8226893		newborn	0.75247616		primary_colorectal_carcinoma		rna_seq	rna_seq					ffpe_primary_colorectal_carcinoma_	crc5___ffpe_rnaseq						ffpe			rna_seq				carcinoma	digestive	colorectal	sra.base_sums.SRP064165_SRR2514881.ALL.bw
SRR2518000	rna_seq	mrna_seq	0.88236463		non-cancer	0.8932663		primary cell	0.8775844		female	0.9176675		adult	0.88092434		redifferentiation_cocktail_+_control_shrna		rna_seq	rna_seq					redifferentiation_cocktail_+_control_shrna_human_islet_cells	nd.rc				human_islet_cells					rna_seq							sra.base_sums.SRP064187_SRR2518000.ALL.bw
SRR2518001	rna_seq	mrna_seq	0.8907193		non-cancer	0.67072153		primary cell	0.8245598		female	0.9700459		adult	0.5617647		redifferentiation_cocktail_+_arx_shrna		rna_seq	rna_seq					redifferentiation_cocktail_+_arx_shrna_human_islet_cells	nd.rc.siarx				human_islet_cells					rna_seq							sra.base_sums.SRP064187_SRR2518001.ALL.bw
SRR2518002	rna_seq	mrna_seq	0.75725734		non-cancer	0.9873145		primary cell	0.8696759		female	0.57864684		child	0.47383618		untreated_control		rna_seq	rna_seq					untreated_control_human_islet_cells	nd.utr				human_islet_cells					rna_seq							sra.base_sums.SRP064187_SRR2518002.ALL.bw
SRR2518003	rna_seq	mrna_seq	0.9711348		cancer	0.7104495		primary cell	0.572656		female	0.99721485		adult	0.8657634		redifferentiation_cocktail_+_control_shrna		rna_seq	rna_seq					redifferentiation_cocktail_+_control_shrna_human_islet_cells	s106.rc				human_islet_cells					rna_seq							sra.base_sums.SRP064187_SRR2518003.ALL.bw
SRR2518004	rna_seq	mrna_seq	0.797061		non-cancer	0.99247956		primary cell	0.6512386		male	0.5084347		child	0.39526877		untreated_control		rna_seq	rna_seq					untreated_control_human_islet_cells	s106.utr				human_islet_cells					rna_seq							sra.base_sums.SRP064187_SRR2518004.ALL.bw
SRR2518005	rna_seq	mrna_seq	0.9286153		non-cancer	0.95349526		primary cell	0.8932343		female	0.98290956		adult	0.56947356		redifferentiation_cocktail_+_arx_shrna		rna_seq	rna_seq					redifferentiation_cocktail_+_arx_shrna_human_islet_cells	s106.rc.siarx				human_islet_cells					rna_seq							sra.base_sums.SRP064187_SRR2518005.ALL.bw
SRR2518006	rna_seq	mrna_seq	0.9663359		cancer	0.97056806		cell line	0.58269876		female	0.9885535		adult	0.988644		redifferentiation_cocktail_+_control_shrna		rna_seq	rna_seq					redifferentiation_cocktail_+_control_shrna_human_islet_cells	s110.rc				human_islet_cells					rna_seq							sra.base_sums.SRP064187_SRR2518006.ALL.bw
SRR2518007	rna_seq	mrna_seq	0.89786506		cancer	0.9098575		cell line	0.6681628		female	0.7904378		adult	0.9717818		redifferentiation_cocktail_+_arx_shrna		rna_seq	rna_seq					redifferentiation_cocktail_+_arx_shrna_human_islet_cells	s110.rc.siarx				human_islet_cells					rna_seq							sra.base_sums.SRP064187_SRR2518007.ALL.bw
SRR2518008	rna_seq	mrna_seq	0.88519156		non-cancer	0.95810413		primary cell	0.5889466		male	0.74662375		child	0.53205806		untreated_control		rna_seq	rna_seq					untreated_control_human_islet_cells	s110.utr				human_islet_cells					rna_seq							sra.base_sums.SRP064187_SRR2518008.ALL.bw
SRR2518251	rna_seq	rna_seq	0.970316		non-cancer	0.96190345	cell_line	cell line	0.5573651		female	0.97982097		adult	0.63313186		wi_38_fibrobalst_(pdl_21)		rna_seq	rna_seq					cell_line_wi_38_fibrobalst_(pdl_21)_	young_whole_cells	cell_line							cell_line	rna_seq			cell_line				sra.base_sums.SRP064207_SRR2518251.ALL.bw
SRR2518252	rna_seq	rna_seq	0.97204226		non-cancer	0.9855415	cell_line	primary cell	0.77019167		female	0.9529385		adult	0.7281419		wi_38_fibrobalst_(pdl_60)		rna_seq	rna_seq					cell_line_wi_38_fibrobalst_(pdl_60)_	senescent_whole_cells	cell_line							cell_line	rna_seq			cell_line				sra.base_sums.SRP064207_SRR2518252.ALL.bw
SRR2518253	scrna_seq	rna_seq	0.33847114		non-cancer	0.7361875	cell_line	primary tissue	0.34300864		female	0.768744		newborn	0.75571287		wi_38_fibrobalst_(pdl_21)		rna_seq	scrna_seq					cell_line_wi_38_fibrobalst_(pdl_21)_	young_mitoplast	cell_line							cell_line	rna_seq:scrna_seq			cell_line				sra.base_sums.SRP064207_SRR2518253.ALL.bw
SRR2518254	scrna_seq	wgbs-pbat	0.23630452		non-cancer	0.7702325	cell_line	primary cell	0.6043747		female	0.50181377		newborn	0.59707415		wi_38_fibrobalst_(pdl_60)		rna_seq	scrna_seq					cell_line_wi_38_fibrobalst_(pdl_60)_	senescent_mitoplast	cell_line							cell_line	rna_seq:scrna_seq			cell_line				sra.base_sums.SRP064207_SRR2518254.ALL.bw
SRR2519000	rna_seq	mrna_seq	0.99911803	cancer	cancer	0.80137265	cell_line	cell line	0.7387983		female	0.8901339		newborn	0.9323593		a375_bsd_vec		rna_seq	rna_seq					cell_line_a375_bsd_vec_melanoma_cell_line	bsd_vec#1	cell_line			melanoma_cell_line				cell_line	rna_seq			cell_line	melanoma			sra.base_sums.SRP064217_SRR2519000.ALL.bw
SRR2519001	rna_seq	mrna_seq	0.99910563	cancer	cancer	0.8034271	cell_line	cell line	0.7419807		female	0.89680755		newborn	0.93207127		a375_bsd_vec		rna_seq	rna_seq					cell_line_a375_bsd_vec_melanoma_cell_line	bsd_vec#1	cell_line			melanoma_cell_line				cell_line	rna_seq			cell_line	melanoma			sra.base_sums.SRP064217_SRR2519001.ALL.bw
SRR2519002	rna_seq	mrna_seq	0.99858105	cancer	cancer	0.956053	cell_line	cell line	0.9278448		female	0.8039354		newborn	0.8610025		a375_bsd_wwtr1		rna_seq	rna_seq					cell_line_a375_bsd_wwtr1_melanoma_cell_line	bsd_wwtr1#1	cell_line			melanoma_cell_line				cell_line	rna_seq			cell_line	melanoma			sra.base_sums.SRP064217_SRR2519002.ALL.bw
SRR2519003	rna_seq	mrna_seq	0.99876285	cancer	cancer	0.97857475	cell_line	cell line	0.9497139		female	0.8404714		newborn	0.61845344		a375_bsd_wwtr1		rna_seq	rna_seq					cell_line_a375_bsd_wwtr1_melanoma_cell_line	bsd_wwtr1#2	cell_line			melanoma_cell_line				cell_line	rna_seq			cell_line	melanoma			sra.base_sums.SRP064217_SRR2519003.ALL.bw
SRR2519004	rna_seq	mrna_seq	0.99877745	cancer	cancer	0.97821975	cell_line	cell line	0.9514166		female	0.83652186		newborn	0.6051226		a375_bsd_wwtr1		rna_seq	rna_seq					cell_line_a375_bsd_wwtr1_melanoma_cell_line	bsd_wwtr1#2	cell_line			melanoma_cell_line				cell_line	rna_seq			cell_line	melanoma			sra.base_sums.SRP064217_SRR2519004.ALL.bw
SRR2519005	rna_seq	mrna_seq	0.99713564	cancer	cancer	0.90294796	cell_line	cell line	0.92625725		female	0.81187874		newborn	0.92557156		a375_puro_wwtr1		rna_seq	rna_seq					cell_line_a375_puro_wwtr1_melanoma_cell_line	puro_wwtr1#1	cell_line			melanoma_cell_line				cell_line	rna_seq			cell_line	melanoma			sra.base_sums.SRP064217_SRR2519005.ALL.bw
SRR2519006	rna_seq	mrna_seq	0.9971596	cancer	cancer	0.9055109	cell_line	cell line	0.9260193		female	0.80688345		newborn	0.9247117		a375_puro_wwtr1		rna_seq	rna_seq					cell_line_a375_puro_wwtr1_melanoma_cell_line	puro_wwtr1#1	cell_line			melanoma_cell_line				cell_line	rna_seq			cell_line	melanoma			sra.base_sums.SRP064217_SRR2519006.ALL.bw
SRR2519007	rna_seq	mrna_seq	0.99696916	cancer	cancer	0.8864316	cell_line	cell line	0.81093544		female	0.9321041		newborn	0.9002777		a375_bsd_vec		rna_seq	rna_seq					cell_line_a375_bsd_vec_melanoma_cell_line	bsd_vec#2	cell_line			melanoma_cell_line				cell_line	rna_seq			cell_line	melanoma			sra.base_sums.SRP064217_SRR2519007.ALL.bw
SRR2519008	rna_seq	mrna_seq	0.99687934	cancer	cancer	0.8853205	cell_line	cell line	0.8086523		female	0.9292583		newborn	0.8966085		a375_bsd_vec		rna_seq	rna_seq					cell_line_a375_bsd_vec_melanoma_cell_line	bsd_vec#2	cell_line			melanoma_cell_line				cell_line	rna_seq			cell_line	melanoma			sra.base_sums.SRP064217_SRR2519008.ALL.bw
SRR2519009	rna_seq	mrna_seq	0.9957188	cancer	cancer	0.69953215	cell_line	cell line	0.7982214		female	0.9418903		newborn	0.9681777		a375_puro_vec		rna_seq	rna_seq					cell_line_a375_puro_vec_melanoma_cell_line	puro_vec#1	cell_line			melanoma_cell_line				cell_line	rna_seq			cell_line	melanoma			sra.base_sums.SRP064217_SRR2519009.ALL.bw
SRR2519010	rna_seq	mrna_seq	0.9958331	cancer	cancer	0.696592	cell_line	cell line	0.79842234		female	0.943661		newborn	0.969911		a375_puro_vec		rna_seq	rna_seq					cell_line_a375_puro_vec_melanoma_cell_line	puro_vec#1	cell_line			melanoma_cell_line				cell_line	rna_seq			cell_line	melanoma			sra.base_sums.SRP064217_SRR2519010.ALL.bw
SRR2519011	rna_seq	mrna_seq	0.9973496	cancer	cancer	0.85167205	cell_line	cell line	0.62240714		female	0.9721143		newborn	0.8440471		a375_puro_vec		rna_seq	rna_seq					cell_line_a375_puro_vec_melanoma_cell_line	puro_vec#2	cell_line			melanoma_cell_line				cell_line	rna_seq			cell_line	melanoma			sra.base_sums.SRP064217_SRR2519011.ALL.bw
SRR2519012	rna_seq	mrna_seq	0.9973361	cancer	cancer	0.84887886	cell_line	cell line	0.6148625		female	0.97195137		newborn	0.8448314		a375_puro_vec		rna_seq	rna_seq					cell_line_a375_puro_vec_melanoma_cell_line	puro_vec#2	cell_line			melanoma_cell_line				cell_line	rna_seq			cell_line	melanoma			sra.base_sums.SRP064217_SRR2519012.ALL.bw
SRR2519013	rna_seq	mrna_seq	0.99856585	cancer	cancer	0.95884466	cell_line	cell line	0.9314489		female	0.79584193		newborn	0.8654656		a375_bsd_wwtr1		rna_seq	rna_seq					cell_line_a375_bsd_wwtr1_melanoma_cell_line	bsd_wwtr1#1	cell_line			melanoma_cell_line				cell_line	rna_seq			cell_line	melanoma			sra.base_sums.SRP064217_SRR2519013.ALL.bw
SRR2519014	rna_seq	mrna_seq	0.9983925	cancer	cancer	0.96456647	cell_line	cell line	0.9653719		female	0.78341776		newborn	0.7401984		a375_puro_wwtr1		rna_seq	rna_seq					cell_line_a375_puro_wwtr1_melanoma_cell_line	puro_wwtr1#2	cell_line			melanoma_cell_line				cell_line	rna_seq			cell_line	melanoma			sra.base_sums.SRP064217_SRR2519014.ALL.bw
SRR2519015	rna_seq	mrna_seq	0.9983492	cancer	cancer	0.96529436	cell_line	cell line	0.9656128		female	0.8057224		newborn	0.7351935		a375_puro_wwtr1		rna_seq	rna_seq					cell_line_a375_puro_wwtr1_melanoma_cell_line	puro_wwtr1#2	cell_line			melanoma_cell_line				cell_line	rna_seq			cell_line	melanoma			sra.base_sums.SRP064217_SRR2519015.ALL.bw
SRR2522093	rna_seq	mrna_seq	0.986684		non-cancer	0.8738068	cell_line	cell line	0.73724324		male	0.8547764		adult	0.6792586		wi38_cell_line		rna_seq	rna_seq					cell_line_wi38_cell_line_	ctrl_1	wi38_lung_fibroblast_cells							wi38_lung_fibroblast_cells	rna_seq			cell_line		respiratory	lung	sra.base_sums.SRP064222_SRR2522093.ALL.bw
SRR2522095	rna_seq	mrna_seq	0.98350996		non-cancer	0.91382736	cell_line	cell line	0.76851904		male	0.8625587		adult	0.81647795		wi38_cell_line		rna_seq	rna_seq					cell_line_wi38_cell_line_	si_brd4_1	wi38_lung_fibroblast_cells							wi38_lung_fibroblast_cells	rna_seq			cell_line		respiratory	lung	sra.base_sums.SRP064222_SRR2522095.ALL.bw
SRR2522096	rna_seq	mrna_seq	0.91540694		cancer	0.7999668	cell_line	primary cell	0.7880854		male	0.7917838		adult	0.9432519		wi38_cell_line		rna_seq	rna_seq					cell_line_wi38_cell_line_	hs_1	wi38_lung_fibroblast_cells							wi38_lung_fibroblast_cells	rna_seq			cell_line		respiratory	lung	sra.base_sums.SRP064222_SRR2522096.ALL.bw
SRR2522098	rna_seq	mrna_seq	0.8920047		cancer	0.7319273	cell_line	primary cell	0.8787826		male	0.77744174		adult	0.95298797		wi38_cell_line		rna_seq	rna_seq					cell_line_wi38_cell_line_	si_brd4_&_hs_1	wi38_lung_fibroblast_cells							wi38_lung_fibroblast_cells	rna_seq			cell_line		respiratory	lung	sra.base_sums.SRP064222_SRR2522098.ALL.bw
SRR2522099	rna_seq	mrna_seq	0.87516695		cancer	0.91400915	cell_line	primary cell	0.76064867		male	0.5337383		adult	0.8185191		wi38_cell_line		rna_seq	rna_seq					cell_line_wi38_cell_line_	hs_2	wi38_lung_fibroblast_cells							wi38_lung_fibroblast_cells	rna_seq			cell_line		respiratory	lung	sra.base_sums.SRP064222_SRR2522099.ALL.bw
SRR2522101	rna_seq	mrna_seq	0.828485		cancer	0.91163516	cell_line	primary cell	0.83577776		male	0.5156101		adult	0.851398		wi38_cell_line		rna_seq	rna_seq					cell_line_wi38_cell_line_	si_brd4_&_hs_2	wi38_lung_fibroblast_cells							wi38_lung_fibroblast_cells	rna_seq			cell_line		respiratory	lung	sra.base_sums.SRP064222_SRR2522101.ALL.bw
SRR2522102	rna_seq	mrna_seq	0.6296913		cancer	0.76563215	cell_line	primary cell	0.76273745		male	0.8633794		adult	0.8142361		wi38_cell_line		rna_seq						cell_line_wi38_cell_line_	hs_3	wi38_lung_fibroblast_cells							wi38_lung_fibroblast_cells	rna_seq			cell_line		respiratory	lung	sra.base_sums.SRP064222_SRR2522102.ALL.bw
SRR2522103	scrna_seq	mrna_seq	0.67258584		cancer	0.6913423	cell_line	primary cell	0.87408406		male	0.55008125		adult	0.9449282		wi38_cell_line		rna_seq	scrna_seq					cell_line_wi38_cell_line_	si_brd4_&_hs_3	wi38_lung_fibroblast_cells							wi38_lung_fibroblast_cells	rna_seq:scrna_seq			cell_line		respiratory	lung	sra.base_sums.SRP064222_SRR2522103.ALL.bw
SRR2532298	rna_seq	mrna_seq	0.87049735	cancer	cancer	0.9849983	cell_line	cell line	0.98509765		female	0.99579096		adult	0.69945663		mcf7_cell_line		rna_seq	rna_seq					cell_line_mcf7_cell_line_breast_cancer_cell_line,_er(+)	mcf7_isotype_sp	cell_line			breast_cancer_cell_line,_er(+)				cell_line	rna_seq			cell_line	cancer	breast	breast	sra.base_sums.SRP064258_SRR2532298.ALL.bw
SRR2532299	rna_seq	mrna_seq	0.98429894	cancer	cancer	0.9986494	cell_line	cell line	0.9974607		female	0.99898654		adult	0.81906116		mcf7_cell_line		rna_seq	rna_seq					cell_line_mcf7_cell_line_breast_cancer_cell_line,_er(+)	mcf7_isotype_pbmc	cell_line			breast_cancer_cell_line,_er(+)				cell_line	rna_seq			cell_line	cancer	breast	breast	sra.base_sums.SRP064258_SRR2532299.ALL.bw
SRR2532300	rna_seq	mrna_seq	0.9861098	cancer	cancer	0.99914277	cell_line	cell line	0.9982583		female	0.99872416		adult	0.8071717		mcf7_cell_line		rna_seq	rna_seq					cell_line_mcf7_cell_line_breast_cancer_cell_line,_er(+)	mcf7_isotype_pbmc+sp	cell_line			breast_cancer_cell_line,_er(+)				cell_line	rna_seq			cell_line	cancer	breast	breast	sra.base_sums.SRP064258_SRR2532300.ALL.bw
SRR2532301	rna_seq	mrna_seq	0.723508	cancer	cancer	0.97454256	cell_line	cell line	0.76796544		female	0.99421185		adult	0.986008		mcf7_cell_line		rna_seq	rna_seq					cell_line_mcf7_cell_line_breast_cancer_cell_line,_er(+)	mcf7_cd3_cd28_sp	cell_line			breast_cancer_cell_line,_er(+)				cell_line	rna_seq			cell_line	cancer	breast	breast	sra.base_sums.SRP064258_SRR2532301.ALL.bw
SRR2532302	rna_seq	mrna_seq	0.9617601	cancer	cancer	0.99854904	cell_line	cell line	0.92010367		female	0.9978873		adult	0.99735814		mcf7_cell_line		rna_seq	rna_seq					cell_line_mcf7_cell_line_breast_cancer_cell_line,_er(+)	mcf7_cd3_cd28_pbmc	cell_line			breast_cancer_cell_line,_er(+)				cell_line	rna_seq			cell_line	cancer	breast	breast	sra.base_sums.SRP064258_SRR2532302.ALL.bw
SRR2532303	rna_seq	mrna_seq	0.8740448	cancer	cancer	0.9941035	cell_line	cell line	0.93823344		female	0.99820197		adult	0.97798675		mcf7_cell_line		rna_seq	rna_seq					cell_line_mcf7_cell_line_breast_cancer_cell_line,_er(+)	mcf7_cd3_cd28_pbmc+sp	cell_line			breast_cancer_cell_line,_er(+)				cell_line	rna_seq			cell_line	cancer	breast	breast	sra.base_sums.SRP064258_SRR2532303.ALL.bw
SRR2532304	rna_seq	mrna_seq	0.55386287		non-cancer	0.626365	cell_line	primary cell	0.49643525		female	0.80139524		newborn	0.61564386		mda_mb_231_cell_line		rna_seq	rna_seq					cell_line_mda_mb_231_cell_line_	mda231_isotype_sp	cell_line							cell_line	rna_seq			cell_line				sra.base_sums.SRP064258_SRR2532304.ALL.bw
SRR2532305	rna_seq	mrna_seq	0.5981966		non-cancer	0.55557346	cell_line	primary cell	0.46512875		female	0.82536924		newborn	0.8687982		mda_mb_231_cell_line		rna_seq	rna_seq					cell_line_mda_mb_231_cell_line_	mda231_isotype_pbmc	cell_line							cell_line	rna_seq			cell_line				sra.base_sums.SRP064258_SRR2532305.ALL.bw
SRR2532306	rna_seq	mrna_seq	0.63626134		non-cancer	0.5660289	cell_line	primary cell	0.5020424		female	0.83095527		newborn	0.83989334		mda_mb_231_cell_line		rna_seq	rna_seq					cell_line_mda_mb_231_cell_line_	mda231_isotype_pbmc+sp	cell_line							cell_line	rna_seq			cell_line				sra.base_sums.SRP064258_SRR2532306.ALL.bw
SRR2532307	rna_seq	mrna_seq	0.5793817		non-cancer	0.8218431	cell_line	primary cell	0.9721326		female	0.8529492		adult	0.9947366		mda_mb_231_cell_line		rna_seq	rna_seq					cell_line_mda_mb_231_cell_line_	mda231_cd3_cd28_sp	cell_line							cell_line	rna_seq			cell_line				sra.base_sums.SRP064258_SRR2532307.ALL.bw
SRR2532308	rna_seq	mrna_seq	0.68014944		cancer	0.56604487	cell_line	primary cell	0.7971873		female	0.8442386		adult	0.96104115		mda_mb_231_cell_line		rna_seq	rna_seq					cell_line_mda_mb_231_cell_line_	mda231_cd3_cd28_pbmc	cell_line							cell_line	rna_seq			cell_line				sra.base_sums.SRP064258_SRR2532308.ALL.bw
SRR2532309	rna_seq	mrna_seq	0.90824354		cancer	0.5056659	cell_line	primary cell	0.98452085		female	0.84678596		adult	0.9989549		mda_mb_231_cell_line		rna_seq	rna_seq					cell_line_mda_mb_231_cell_line_	mda231_cd3_cd28_pbmc+sp	cell_line							cell_line	rna_seq			cell_line				sra.base_sums.SRP064258_SRR2532309.ALL.bw
SRR2532315	rna_seq	mrna_seq	0.9900159	cancer	non-cancer	0.9942934	cell_line	cell line	0.50304747		female	0.7857252		newborn	0.6133677		breast_cancer_cell_line		rna_seq	rna_seq					cell_line_breast_cancer_cell_line_breast_cancer_cell_line	184a1	184a1			breast_cancer_cell_line				184a1	rna_seq			cell_line	cancer	breast	breast	sra.base_sums.SRP064259_SRR2532315.ALL.bw
SRR2532316	rna_seq	mrna_seq	0.7904576	cancer	non-cancer	0.94095373	cell_line	cell line	0.9655649		female	0.9996512		newborn	0.68081427		breast_cancer_cell_line		rna_seq	rna_seq					cell_line_breast_cancer_cell_line_breast_cancer_cell_line	184b5	184b5			breast_cancer_cell_line				184b5	rna_seq			cell_line	cancer	breast	breast	sra.base_sums.SRP064259_SRR2532316.ALL.bw
SRR2532317	rna_seq	mrna_seq	0.9479617	cancer	cancer	0.6133125	cell_line	cell line	0.7596835		female	0.9998567		adult	0.59020925		breast_cancer_cell_line		rna_seq	rna_seq					cell_line_breast_cancer_cell_line_breast_cancer_cell_line	600mpe	600mpe			breast_cancer_cell_line				600mpe	rna_seq			cell_line	cancer	breast	breast	sra.base_sums.SRP064259_SRR2532317.ALL.bw
SRR2532318	rna_seq	mrna_seq	0.9483554	cancer	cancer	0.85294497	cell_line	cell line	0.9400548		female	0.99774665		adult	0.7928016		breast_cancer_cell_line		rna_seq	rna_seq					cell_line_breast_cancer_cell_line_breast_cancer_cell_line	au565	au565			breast_cancer_cell_line				au565	rna_seq			cell_line	cancer	breast	breast	sra.base_sums.SRP064259_SRR2532318.ALL.bw
SRR2532319	rna_seq	mrna_seq	0.99990225	cancer	cancer	0.97836655	cell_line	cell line	0.9937405		male	0.79319334		adult	0.9566589		breast_cancer_cell_line		rna_seq	rna_seq					cell_line_breast_cancer_cell_line_breast_cancer_cell_line	bt20	bt20			breast_cancer_cell_line				bt20	rna_seq			cell_line	cancer	breast	breast	sra.base_sums.SRP064259_SRR2532319.ALL.bw
SRR2532320	rna_seq	mrna_seq	0.9815637	cancer	cancer	0.9062255	cell_line	cell line	0.96843016		female	0.80097693		adult	0.56071144		breast_cancer_cell_line		rna_seq	rna_seq					cell_line_breast_cancer_cell_line_breast_cancer_cell_line	bt474	bt474			breast_cancer_cell_line				bt474	rna_seq			cell_line	cancer	breast	breast	sra.base_sums.SRP064259_SRR2532320.ALL.bw
SRR2532321	rna_seq	mrna_seq	0.99797136	cancer	cancer	0.99810374	cell_line	cell line	0.6789856		female	0.995484		adult	0.9368458		breast_cancer_cell_line		rna_seq	rna_seq					cell_line_breast_cancer_cell_line_breast_cancer_cell_line	bt483	bt483			breast_cancer_cell_line				bt483	rna_seq			cell_line	cancer	breast	breast	sra.base_sums.SRP064259_SRR2532321.ALL.bw
SRR2532322	rna_seq	mrna_seq	0.9918465	cancer	non-cancer	0.8665199	cell_line	cell line	0.7543458		male	0.8669428		child	0.52496535		breast_cancer_cell_line		rna_seq	rna_seq					cell_line_breast_cancer_cell_line_breast_cancer_cell_line	bt549	bt549			breast_cancer_cell_line				bt549	rna_seq			cell_line	cancer	breast	breast	sra.base_sums.SRP064259_SRR2532322.ALL.bw
SRR2532323	rna_seq	mrna_seq	0.86059195	cancer	non-cancer	0.958926	cell_line	cell line	0.97776026		female	0.78827024		newborn	0.7533874		breast_cancer_cell_line		rna_seq	rna_seq					cell_line_breast_cancer_cell_line_breast_cancer_cell_line	cal120	cal120			breast_cancer_cell_line				cal120	rna_seq			cell_line	cancer	breast	breast	sra.base_sums.SRP064259_SRR2532323.ALL.bw
SRR2532324	rna_seq	mrna_seq	0.96056575	cancer	non-cancer	0.6270168	cell_line	cell line	0.8198412		female	0.9942205		newborn	0.50655967		breast_cancer_cell_line		rna_seq	rna_seq					cell_line_breast_cancer_cell_line_breast_cancer_cell_line	cal148	cal148			breast_cancer_cell_line				cal148	rna_seq			cell_line	cancer	breast	breast	sra.base_sums.SRP064259_SRR2532324.ALL.bw
SRR2532325	rna_seq	mrna_seq	0.99561834	cancer	non-cancer	0.8996439	cell_line	primary cell	0.5165568		female	0.9660438		embryonic	0.80937076		breast_cancer_cell_line		rna_seq	rna_seq					cell_line_breast_cancer_cell_line_breast_cancer_cell_line	cal51	cell_line			breast_cancer_cell_line				cell_line	rna_seq			cell_line	cancer	breast	breast	sra.base_sums.SRP064259_SRR2532325.ALL.bw
SRR2532326	rna_seq	mrna_seq	0.9864357	cancer	non-cancer	0.54178023	cell_line	primary tissue	0.51043093		female	0.9997423		adult	0.99739754		breast_cancer_cell_line		rna_seq	rna_seq					cell_line_breast_cancer_cell_line_breast_cancer_cell_line	cal851	cal851			breast_cancer_cell_line				cal851	rna_seq			cell_line	cancer	breast	breast	sra.base_sums.SRP064259_SRR2532326.ALL.bw
SRR2532327	rna_seq	mrna_seq	0.9991105	cancer	cancer	0.8877171	cell_line	cell line	0.8721106		male	0.54607546		adult	0.66818357		breast_cancer_cell_line		rna_seq	rna_seq					cell_line_breast_cancer_cell_line_breast_cancer_cell_line	cama1	cama1			breast_cancer_cell_line				cama1	rna_seq			cell_line	cancer	breast	breast	sra.base_sums.SRP064259_SRR2532327.ALL.bw
SRR2532328	rna_seq	mrna_seq	0.7157982	cancer	cancer	0.8977313	cell_line	cell line	0.7611735		female	0.99998		adult	0.7509818		breast_cancer_cell_line		rna_seq	rna_seq					cell_line_breast_cancer_cell_line_breast_cancer_cell_line	du4475	du4475			breast_cancer_cell_line				du4475	rna_seq			cell_line	cancer	breast	breast	sra.base_sums.SRP064259_SRR2532328.ALL.bw
SRR2532329	rna_seq	mrna_seq	0.98739284	cancer	cancer	0.8758447	cell_line	cell line	0.9343077		male	0.65458643		adult	0.45768464		breast_cancer_cell_line		rna_seq	rna_seq					cell_line_breast_cancer_cell_line_breast_cancer_cell_line	efm19	efm19			breast_cancer_cell_line				efm19	rna_seq			cell_line	cancer	breast	breast	sra.base_sums.SRP064259_SRR2532329.ALL.bw
SRR2532330	rna_seq	mrna_seq	0.98826873	cancer	cancer	0.97766715	cell_line	cell line	0.9204929		female	0.99230367		adult	0.97912335		breast_cancer_cell_line		rna_seq	rna_seq					cell_line_breast_cancer_cell_line_breast_cancer_cell_line	efm192a	efm192a			breast_cancer_cell_line				efm192a	rna_seq			cell_line	cancer	breast	breast	sra.base_sums.SRP064259_SRR2532330.ALL.bw
SRR2532331	rna_seq	mrna_seq	0.9955604	cancer	cancer	0.68298525	cell_line	cell line	0.9528979		female	0.8292983		newborn	0.95009863		breast_cancer_cell_line		rna_seq	rna_seq					cell_line_breast_cancer_cell_line_breast_cancer_cell_line	evsat	evsat			breast_cancer_cell_line				evsat	rna_seq			cell_line	cancer	breast	breast	sra.base_sums.SRP064259_SRR2532331.ALL.bw
SRR2532332	rna_seq	mrna_seq	0.7545665	cancer	non-cancer	0.63615805	cell_line	cell line	0.8707911		female	0.55059093		newborn	0.7691047		breast_cancer_cell_line		rna_seq	rna_seq					cell_line_breast_cancer_cell_line_breast_cancer_cell_line	hbl100	hbl51			breast_cancer_cell_line				hbl51	rna_seq			cell_line	cancer	breast	breast	sra.base_sums.SRP064259_SRR2532332.ALL.bw
SRR2532333	rna_seq	mrna_seq	0.83476436	cancer	non-cancer	0.7591464	cell_line	cell line	0.8650261		female	0.8500795		newborn	0.93858004		breast_cancer_cell_line		rna_seq	rna_seq					cell_line_breast_cancer_cell_line_breast_cancer_cell_line	hcc1008	hcc518			breast_cancer_cell_line				hcc518	rna_seq			cell_line	cancer	breast	breast	sra.base_sums.SRP064259_SRR2532333.ALL.bw
SRR2532334	rna_seq	mrna_seq	0.9951558	cancer	cancer	0.9572926	cell_line	cell line	0.6753053		male	0.7285949		adult	0.9575669		breast_cancer_cell_line		rna_seq	rna_seq					cell_line_breast_cancer_cell_line_breast_cancer_cell_line	hcc1143	hcc1143			breast_cancer_cell_line				hcc1143	rna_seq			cell_line	cancer	breast	breast	sra.base_sums.SRP064259_SRR2532334.ALL.bw
SRR2532335	rna_seq	mrna_seq	0.9980768	cancer	non-cancer	0.582478	cell_line	primary cell	0.71097755		female	0.83315855		newborn	0.72509044		breast_cancer_cell_line		rna_seq	rna_seq					cell_line_breast_cancer_cell_line_breast_cancer_cell_line	hcc1187	hcc1187			breast_cancer_cell_line				hcc1187	rna_seq			cell_line	cancer	breast	breast	sra.base_sums.SRP064259_SRR2532335.ALL.bw
SRR2532336	rna_seq	mrna_seq	0.9969303	cancer	non-cancer	0.7270618	cell_line	cell line	0.95452714		male	0.9169956		adult	0.88521826		breast_cancer_cell_line		rna_seq	rna_seq					cell_line_breast_cancer_cell_line_breast_cancer_cell_line	hcc1395	hcc1395			breast_cancer_cell_line				hcc1395	rna_seq			cell_line	cancer	breast	breast	sra.base_sums.SRP064259_SRR2532336.ALL.bw
SRR2532337	rna_seq	mrna_seq	0.99590105	cancer	cancer	0.9951037	cell_line	cell line	0.8427069		female	0.8942625		adult	0.53101206		breast_cancer_cell_line		rna_seq	rna_seq					cell_line_breast_cancer_cell_line_breast_cancer_cell_line	hcc1419	hcc1419			breast_cancer_cell_line				hcc1419	rna_seq			cell_line	cancer	breast	breast	sra.base_sums.SRP064259_SRR2532337.ALL.bw
SRR2532338	rna_seq	mrna_seq	0.99822086	cancer	cancer	0.99611545	cell_line	cell line	0.99269027		female	0.99887735		adult	0.86744016		breast_cancer_cell_line		rna_seq	rna_seq					cell_line_breast_cancer_cell_line_breast_cancer_cell_line	hcc1428	hcc1428			breast_cancer_cell_line				hcc1428	rna_seq			cell_line	cancer	breast	breast	sra.base_sums.SRP064259_SRR2532338.ALL.bw
SRR2532339	rna_seq	mrna_seq	0.921567	cancer	cancer	0.8795917	cell_line	primary tissue	0.51394814		female	0.5533702		adult	0.3453458		breast_cancer_cell_line		rna_seq	rna_seq					cell_line_breast_cancer_cell_line_breast_cancer_cell_line	hcc1500	hcc1500			breast_cancer_cell_line				hcc1500	rna_seq			cell_line	cancer	breast	breast	sra.base_sums.SRP064259_SRR2532339.ALL.bw
SRR2532340	rna_seq	mrna_seq	0.9965346	cancer	cancer	0.9989813	cell_line	cell line	0.9834911		female	0.81244195		adult	0.47784418		breast_cancer_cell_line		rna_seq	rna_seq					cell_line_breast_cancer_cell_line_breast_cancer_cell_line	hcc1569	hcc1569			breast_cancer_cell_line				hcc1569	rna_seq			cell_line	cancer	breast	breast	sra.base_sums.SRP064259_SRR2532340.ALL.bw
SRR2532341	rna_seq	mrna_seq	0.87361306	cancer	cancer	0.8478641	cell_line	cell line	0.7880505		male	0.85131294		newborn	0.5604266		breast_cancer_cell_line		rna_seq	rna_seq					cell_line_breast_cancer_cell_line_breast_cancer_cell_line	hcc1599	hcc1599			breast_cancer_cell_line				hcc1599	rna_seq			cell_line	cancer	breast	breast	sra.base_sums.SRP064259_SRR2532341.ALL.bw
SRR2532342	rna_seq	mrna_seq	0.9978131	cancer	cancer	0.5010808	cell_line	cell line	0.74217355		male	0.78445333		adult	0.9209029		breast_cancer_cell_line		rna_seq	rna_seq					cell_line_breast_cancer_cell_line_breast_cancer_cell_line	hcc1806	hcc1806			breast_cancer_cell_line				hcc1806	rna_seq			cell_line	cancer	breast	breast	sra.base_sums.SRP064259_SRR2532342.ALL.bw
SRR2532343	rna_seq	mrna_seq	0.9992667	cancer	cancer	0.99848515	cell_line	cell line	0.9526301		female	0.51609325		adult	0.9986848		breast_cancer_cell_line		rna_seq	rna_seq					cell_line_breast_cancer_cell_line_breast_cancer_cell_line	hcc1937	hcc1937			breast_cancer_cell_line				hcc1937	rna_seq			cell_line	cancer	breast	breast	sra.base_sums.SRP064259_SRR2532343.ALL.bw
SRR2532344	rna_seq	mrna_seq	0.99808	cancer	cancer	0.97879523	cell_line	cell line	0.9513371		female	0.99456894		adult	0.94489175		breast_cancer_cell_line		rna_seq	rna_seq					cell_line_breast_cancer_cell_line_breast_cancer_cell_line	hcc1954	hcc1954			breast_cancer_cell_line				hcc1954	rna_seq			cell_line	cancer	breast	breast	sra.base_sums.SRP064259_SRR2532344.ALL.bw
SRR2532345	rna_seq	mrna_seq	0.9985007	cancer	cancer	0.8315445	cell_line	cell line	0.9764606		female	1.0		adult	0.7696606		breast_cancer_cell_line		rna_seq	rna_seq					cell_line_breast_cancer_cell_line_breast_cancer_cell_line	hcc202	hcc202			breast_cancer_cell_line				hcc202	rna_seq			cell_line	cancer	breast	breast	sra.base_sums.SRP064259_SRR2532345.ALL.bw
SRR2532346	rna_seq	mrna_seq	0.936711	cancer	non-cancer	0.93109	cell_line	primary cell	0.3846285		male	0.71757126		adult	0.7198024		breast_cancer_cell_line		rna_seq	rna_seq					cell_line_breast_cancer_cell_line_breast_cancer_cell_line	hcc2185	hcc2185			breast_cancer_cell_line				hcc2185	rna_seq			cell_line	cancer	breast	breast	sra.base_sums.SRP064259_SRR2532346.ALL.bw
SRR2532347	rna_seq	mrna_seq	0.9632842	cancer	cancer	0.9761553	cell_line	cell line	0.91045064		female	0.99639314		adult	0.978324		breast_cancer_cell_line		rna_seq	rna_seq					cell_line_breast_cancer_cell_line_breast_cancer_cell_line	hcc2218	hcc2218			breast_cancer_cell_line				hcc2218	rna_seq			cell_line	cancer	breast	breast	sra.base_sums.SRP064259_SRR2532347.ALL.bw
SRR2532348	rna_seq	mrna_seq	0.69305795	cancer	non-cancer	0.9567963	cell_line	cell line	0.9068968		female	0.9922003		adult	0.80884784		breast_cancer_cell_line		rna_seq	rna_seq					cell_line_breast_cancer_cell_line_breast_cancer_cell_line	hcc2688	hcc2688			breast_cancer_cell_line				hcc2688	rna_seq			cell_line	cancer	breast	breast	sra.base_sums.SRP064259_SRR2532348.ALL.bw
SRR2532349	rna_seq	mrna_seq	0.7923838	cancer	non-cancer	0.83359015	cell_line	cell line	0.70641255		female	0.99061275		adult	0.76109767		breast_cancer_cell_line		rna_seq	rna_seq					cell_line_breast_cancer_cell_line_breast_cancer_cell_line	hcc3153	hcc3153			breast_cancer_cell_line				hcc3153	rna_seq			cell_line	cancer	breast	breast	sra.base_sums.SRP064259_SRR2532349.ALL.bw
SRR2532350	rna_seq	mrna_seq	0.9840537	cancer	cancer	0.973724	cell_line	cell line	0.85991704		male	0.8354886		adult	0.96466297		breast_cancer_cell_line		rna_seq	rna_seq					cell_line_breast_cancer_cell_line_breast_cancer_cell_line	hcc38	hcc38			breast_cancer_cell_line				hcc38	rna_seq			cell_line	cancer	breast	breast	sra.base_sums.SRP064259_SRR2532350.ALL.bw
SRR2532351	rna_seq	mrna_seq	0.8991493	cancer	non-cancer	0.9119408	cell_line	cell line	0.7356143		female	0.76417303		adult	0.58123714		breast_cancer_cell_line		rna_seq	rna_seq					cell_line_breast_cancer_cell_line_breast_cancer_cell_line	hcc70	hcc70			breast_cancer_cell_line				hcc70	rna_seq			cell_line	cancer	breast	breast	sra.base_sums.SRP064259_SRR2532351.ALL.bw
SRR2532352	rna_seq	mrna_seq	0.877827	cancer	cancer	0.9892196	cell_line	cell line	0.9449881		female	0.9997323		adult	0.8490609		breast_cancer_cell_line		rna_seq	rna_seq					cell_line_breast_cancer_cell_line_breast_cancer_cell_line	hcc712	hcc712			breast_cancer_cell_line				hcc712	rna_seq			cell_line	cancer	breast	breast	sra.base_sums.SRP064259_SRR2532352.ALL.bw
SRR2532353	rna_seq	mrna_seq	0.9780963	cancer	cancer	0.59219086	cell_line	cell line	0.6018505		female	0.62574404		adult	0.92704594		breast_cancer_cell_line		rna_seq	rna_seq					cell_line_breast_cancer_cell_line_breast_cancer_cell_line	hdqp1	hdqp1			breast_cancer_cell_line				hdqp1	rna_seq			cell_line	cancer	breast	breast	sra.base_sums.SRP064259_SRR2532353.ALL.bw
SRR2532354	rna_seq	mrna_seq	0.6048355	cancer	non-cancer	0.9889275	cell_line	primary cell	0.70334727		male	0.7517705		embryonic	0.609976		breast_cancer_cell_line		rna_seq	rna_seq					cell_line_breast_cancer_cell_line_breast_cancer_cell_line	hs578t	cell_line			breast_cancer_cell_line				cell_line	rna_seq			cell_line	cancer	breast	breast	sra.base_sums.SRP064259_SRR2532354.ALL.bw
SRR2532355	rna_seq	mrna_seq	0.998606	cancer	cancer	0.9639407	cell_line	cell line	0.9889149		male	0.951692		adult	0.8463122		breast_cancer_cell_line		rna_seq	rna_seq					cell_line_breast_cancer_cell_line_breast_cancer_cell_line	jimt1	jimt1			breast_cancer_cell_line				jimt1	rna_seq			cell_line	cancer	breast	breast	sra.base_sums.SRP064259_SRR2532355.ALL.bw
SRR2532356	rna_seq	mrna_seq	0.9950486	cancer	cancer	0.9880718	cell_line	cell line	0.9960226		female	0.7403128		adult	0.63428956		breast_cancer_cell_line		rna_seq	rna_seq					cell_line_breast_cancer_cell_line_breast_cancer_cell_line	kpl1	kpl1			breast_cancer_cell_line				kpl1	rna_seq			cell_line	cancer	breast	breast	sra.base_sums.SRP064259_SRR2532356.ALL.bw
SRR2532357	rna_seq	mrna_seq	0.9814967	cancer	cancer	0.992777	cell_line	cell line	0.9837046		female	0.9550578		adult	0.80247146		breast_cancer_cell_line		rna_seq	rna_seq					cell_line_breast_cancer_cell_line_breast_cancer_cell_line	ly2	ly2			breast_cancer_cell_line				ly2	rna_seq			cell_line	cancer	breast	breast	sra.base_sums.SRP064259_SRR2532357.ALL.bw
SRR2532358	rna_seq	mrna_seq	0.98569816	cancer	cancer	0.8693741	cell_line	cell line	0.8810733		female	0.99277014		adult	0.7659016		breast_cancer_cell_line		rna_seq	rna_seq					cell_line_breast_cancer_cell_line_breast_cancer_cell_line	macls2	macls2			breast_cancer_cell_line				macls2	rna_seq			cell_line	cancer	breast	breast	sra.base_sums.SRP064259_SRR2532358.ALL.bw
SRR2532359	rna_seq	mrna_seq	0.91934174	cancer	non-cancer	0.8483278	cell_line	primary cell	0.708786		female	0.67669445		newborn	0.7301781		breast_cancer_cell_line		rna_seq	rna_seq					cell_line_breast_cancer_cell_line_breast_cancer_cell_line	mb157	mb157			breast_cancer_cell_line				mb157	rna_seq			cell_line	cancer	breast	breast	sra.base_sums.SRP064259_SRR2532359.ALL.bw
SRR2532360	rna_seq	mrna_seq	0.987998	cancer	non-cancer	0.69632757	cell_line	cell line	0.9062372		female	0.9989478		adult	0.5490521		breast_cancer_cell_line		rna_seq	rna_seq					cell_line_breast_cancer_cell_line_breast_cancer_cell_line	mcf10a	cell_line			breast_cancer_cell_line				cell_line	rna_seq			cell_line	cancer	breast	breast	sra.base_sums.SRP064259_SRR2532360.ALL.bw
SRR2532361	rna_seq	mrna_seq	0.8273719	cancer	non-cancer	0.9604212	cell_line	cell line	0.6077533		female	0.98528266		newborn	0.7699798		breast_cancer_cell_line		rna_seq	rna_seq					cell_line_breast_cancer_cell_line_breast_cancer_cell_line	mcf12a	mcf12a			breast_cancer_cell_line				mcf12a	rna_seq			cell_line	cancer	breast	breast	sra.base_sums.SRP064259_SRR2532361.ALL.bw
SRR2532362	rna_seq	mrna_seq	0.996852	cancer	cancer	0.99742633	cell_line	cell line	0.993321		female	0.9990428		adult	0.89390457		breast_cancer_cell_line		rna_seq	rna_seq					cell_line_breast_cancer_cell_line_breast_cancer_cell_line	mcf7	cell_line			breast_cancer_cell_line				cell_line	rna_seq			cell_line	cancer	breast	breast	sra.base_sums.SRP064259_SRR2532362.ALL.bw
SRR2532363	rna_seq	mrna_seq	0.98555434	cancer	cancer	0.8706487	cell_line	primary tissue	0.5726023		female	0.99960023		adult	0.92437357		breast_cancer_cell_line		rna_seq	rna_seq					cell_line_breast_cancer_cell_line_breast_cancer_cell_line	mdamb134vi	mdamb134vi			breast_cancer_cell_line				mdamb134vi	rna_seq			cell_line	cancer	breast	breast	sra.base_sums.SRP064259_SRR2532363.ALL.bw
SRR2532364	rna_seq	mrna_seq	0.9557514	cancer	cancer	0.94809306	cell_line	cell line	0.830895		female	0.9996136		adult	0.90759057		breast_cancer_cell_line		rna_seq	rna_seq					cell_line_breast_cancer_cell_line_breast_cancer_cell_line	mdamb157	mdamb157			breast_cancer_cell_line				mdamb157	rna_seq			cell_line	cancer	breast	breast	sra.base_sums.SRP064259_SRR2532364.ALL.bw
SRR2532365	rna_seq	mrna_seq	0.69401616	cancer	cancer	0.6670403	cell_line	cell line	0.77419716		female	0.99905676		newborn	0.63423336		breast_cancer_cell_line		rna_seq	rna_seq					cell_line_breast_cancer_cell_line_breast_cancer_cell_line	mdamb175vii	mdamb175vii			breast_cancer_cell_line				mdamb175vii	rna_seq			cell_line	cancer	breast	breast	sra.base_sums.SRP064259_SRR2532365.ALL.bw
SRR2532366	rna_seq	mrna_seq	0.97782075	cancer	cancer	0.82803774	cell_line	cell line	0.85720736		female	0.74407446		adult	0.88908476		breast_cancer_cell_line		rna_seq	rna_seq					cell_line_breast_cancer_cell_line_breast_cancer_cell_line	mdamb231	mdamb231			breast_cancer_cell_line				mdamb231	rna_seq			cell_line	cancer	breast	breast	sra.base_sums.SRP064259_SRR2532366.ALL.bw
SRR2532367	rna_seq	mrna_seq	0.7615498	cancer	cancer	0.54073787	cell_line	primary tissue	0.7867504		female	0.9686085		adult	0.91384864		breast_cancer_cell_line		rna_seq	rna_seq					cell_line_breast_cancer_cell_line_breast_cancer_cell_line	mdamb330	mdamb330			breast_cancer_cell_line				mdamb330	rna_seq			cell_line	cancer	breast	breast	sra.base_sums.SRP064259_SRR2532367.ALL.bw
SRR2532368	rna_seq	mrna_seq	0.99414057	cancer	cancer	0.97504854	cell_line	cell line	0.94666404		female	0.99619967		adult	0.81993395		breast_cancer_cell_line		rna_seq	rna_seq					cell_line_breast_cancer_cell_line_breast_cancer_cell_line	mdamb361	mdamb361			breast_cancer_cell_line				mdamb361	rna_seq			cell_line	cancer	breast	breast	sra.base_sums.SRP064259_SRR2532368.ALL.bw
SRR2532369	rna_seq	mrna_seq	0.83696747	cancer	non-cancer	0.79771227	cell_line	primary tissue	0.4732454		female	0.99930155		adult	0.9149727		breast_cancer_cell_line		rna_seq	rna_seq					cell_line_breast_cancer_cell_line_breast_cancer_cell_line	mdamb415	mdamb415			breast_cancer_cell_line				mdamb415	rna_seq			cell_line	cancer	breast	breast	sra.base_sums.SRP064259_SRR2532369.ALL.bw
SRR2532370	rna_seq	mrna_seq	0.9583041	cancer	cancer	0.90910554	cell_line	cell line	0.8508044		female	0.99722797		adult	0.6877751		breast_cancer_cell_line		rna_seq	rna_seq					cell_line_breast_cancer_cell_line_breast_cancer_cell_line	mdamb436	mdamb436			breast_cancer_cell_line				mdamb436	rna_seq			cell_line	cancer	breast	breast	sra.base_sums.SRP064259_SRR2532370.ALL.bw
SRR2532371	rna_seq	mrna_seq	0.9906132	cancer	non-cancer	0.80388474	cell_line	cell line	0.9039888		female	0.9592127		newborn	0.54615545		breast_cancer_cell_line		rna_seq	rna_seq					cell_line_breast_cancer_cell_line_breast_cancer_cell_line	mdamb453	mdamb453			breast_cancer_cell_line				mdamb453	rna_seq			cell_line	cancer	breast	breast	sra.base_sums.SRP064259_SRR2532371.ALL.bw
SRR2532372	rna_seq	mrna_seq	0.99686193	cancer	non-cancer	0.7220525	cell_line	cell line	0.95950073		male	0.88314205		adult	0.7926733		breast_cancer_cell_line		rna_seq	rna_seq					cell_line_breast_cancer_cell_line_breast_cancer_cell_line	mdamb468	mdamb468			breast_cancer_cell_line				mdamb468	rna_seq			cell_line	cancer	breast	breast	sra.base_sums.SRP064259_SRR2532372.ALL.bw
SRR2532373	rna_seq	mrna_seq	0.93938977	cancer	non-cancer	0.50660676	cell_line	cell line	0.41313314		female	0.9619651		adult	0.8798824		breast_cancer_cell_line		rna_seq	rna_seq					cell_line_breast_cancer_cell_line_breast_cancer_cell_line	mfm223	mfm223			breast_cancer_cell_line				mfm223	rna_seq			cell_line	cancer	breast	breast	sra.base_sums.SRP064259_SRR2532373.ALL.bw
SRR2532374	rna_seq	mrna_seq	0.95757097	cancer	non-cancer	0.6583123	cell_line	cell line	0.90074444		female	0.996051		newborn	0.59260905		breast_cancer_cell_line		rna_seq	rna_seq					cell_line_breast_cancer_cell_line_breast_cancer_cell_line	mx1	mx1			breast_cancer_cell_line				mx1	rna_seq			cell_line	cancer	breast	breast	sra.base_sums.SRP064259_SRR2532374.ALL.bw
SRR2532375	rna_seq	mrna_seq	0.8478169	cancer	cancer	0.7530457	cell_line	cell line	0.8247703		female	0.99520457		newborn	0.83513653		breast_cancer_cell_line		rna_seq	rna_seq					cell_line_breast_cancer_cell_line_breast_cancer_cell_line	ocubm	ocubm			breast_cancer_cell_line				ocubm	rna_seq			cell_line	cancer	breast	breast	sra.base_sums.SRP064259_SRR2532375.ALL.bw
SRR2532376	rna_seq	mrna_seq	0.9814078	cancer	cancer	0.91550565	cell_line	cell line	0.9306334		female	0.9983265		adult	0.8539603		breast_cancer_cell_line		rna_seq	rna_seq					cell_line_breast_cancer_cell_line_breast_cancer_cell_line	skbr3	skbr3			breast_cancer_cell_line				skbr3	rna_seq			cell_line	cancer	breast	breast	sra.base_sums.SRP064259_SRR2532376.ALL.bw
SRR2532378	rna_seq	mrna_seq	0.79648525	cancer	non-cancer	0.5863505	cell_line	cell line	0.9944989		female	0.9953732		newborn	0.6291067		breast_cancer_cell_line		rna_seq	rna_seq					cell_line_breast_cancer_cell_line_breast_cancer_cell_line	skbr7	skbr7			breast_cancer_cell_line				skbr7	rna_seq			cell_line	cancer	breast	breast	sra.base_sums.SRP064259_SRR2532378.ALL.bw
SRR2532379	rna_seq	mrna_seq	0.8754041	cancer	non-cancer	0.8370739	cell_line	cell line	0.9491434		female	0.9950736		newborn	0.86036557		breast_cancer_cell_line		rna_seq	rna_seq					cell_line_breast_cancer_cell_line_breast_cancer_cell_line	sum102	sum102			breast_cancer_cell_line				sum102	rna_seq			cell_line	cancer	breast	breast	sra.base_sums.SRP064259_SRR2532379.ALL.bw
SRR2532380	rna_seq	mrna_seq	0.9558749	cancer	cancer	0.85698867	cell_line	cell line	0.8133817		female	0.625107		adult	0.98262537		breast_cancer_cell_line		rna_seq	rna_seq					cell_line_breast_cancer_cell_line_breast_cancer_cell_line	sum1315	sum1315			breast_cancer_cell_line				sum1315	rna_seq			cell_line	cancer	breast	breast	sra.base_sums.SRP064259_SRR2532380.ALL.bw
SRR2532381	rna_seq	mrna_seq	0.9990983	cancer	non-cancer	0.51905745	cell_line	cell line	0.9954116		female	0.7223015		adult	0.541988		breast_cancer_cell_line		rna_seq	rna_seq					cell_line_breast_cancer_cell_line_breast_cancer_cell_line	sum149	sum149			breast_cancer_cell_line				sum149	rna_seq			cell_line	cancer	breast	breast	sra.base_sums.SRP064259_SRR2532381.ALL.bw
SRR2532382	rna_seq	mrna_seq	0.9865596	cancer	cancer	0.9380707	cell_line	cell line	0.9815446		female	0.9090236		adult	0.95586914		breast_cancer_cell_line		rna_seq	rna_seq					cell_line_breast_cancer_cell_line_breast_cancer_cell_line	sum159	sum159			breast_cancer_cell_line				sum159	rna_seq			cell_line	cancer	breast	breast	sra.base_sums.SRP064259_SRR2532382.ALL.bw
SRR2532383	rna_seq	mrna_seq	0.9967781	cancer	non-cancer	0.7607497	cell_line	primary cell	0.49554297		female	0.5538038		newborn	0.6425251		breast_cancer_cell_line		rna_seq	rna_seq					cell_line_breast_cancer_cell_line_breast_cancer_cell_line	sum185	sum185			breast_cancer_cell_line				sum185	rna_seq			cell_line	cancer	breast	breast	sra.base_sums.SRP064259_SRR2532383.ALL.bw
SRR2532384	rna_seq	mrna_seq	0.93620205	cancer	cancer	0.7823875	cell_line	cell line	0.8687703		female	0.7737303		adult	0.5363884		breast_cancer_cell_line		rna_seq	rna_seq					cell_line_breast_cancer_cell_line_breast_cancer_cell_line	sum190	sum190			breast_cancer_cell_line				sum190	rna_seq			cell_line	cancer	breast	breast	sra.base_sums.SRP064259_SRR2532384.ALL.bw
SRR2532385	rna_seq	mrna_seq	0.9962041	cancer	cancer	0.9301063	cell_line	cell line	0.90103996		female	0.7644824		adult	0.98244745		breast_cancer_cell_line		rna_seq	rna_seq					cell_line_breast_cancer_cell_line_breast_cancer_cell_line	sum225	sum225			breast_cancer_cell_line				sum225	rna_seq			cell_line	cancer	breast	breast	sra.base_sums.SRP064259_SRR2532385.ALL.bw
SRR2532386	rna_seq	mrna_seq	0.99489117	cancer	non-cancer	0.5758254	cell_line	cell line	0.9901585		female	0.71277785		adult	0.5333219		breast_cancer_cell_line		rna_seq	rna_seq					cell_line_breast_cancer_cell_line_breast_cancer_cell_line	sum229	sum229			breast_cancer_cell_line				sum229	rna_seq			cell_line	cancer	breast	breast	sra.base_sums.SRP064259_SRR2532386.ALL.bw
SRR2532387	rna_seq	mrna_seq	0.9966012	cancer	cancer	0.62432295	cell_line	cell line	0.8893878		female	0.9964688		adult	0.95928264		breast_cancer_cell_line		rna_seq	rna_seq					cell_line_breast_cancer_cell_line_breast_cancer_cell_line	sum44	sum44			breast_cancer_cell_line				sum44	rna_seq			cell_line	cancer	breast	breast	sra.base_sums.SRP064259_SRR2532387.ALL.bw
SRR2532388	rna_seq	mrna_seq	0.99822503	cancer	cancer	0.6798001	cell_line	cell line	0.9930775		female	0.99005413		adult	0.7208443		breast_cancer_cell_line		rna_seq	rna_seq					cell_line_breast_cancer_cell_line_breast_cancer_cell_line	sum52	sum52			breast_cancer_cell_line				sum52	rna_seq			cell_line	cancer	breast	breast	sra.base_sums.SRP064259_SRR2532388.ALL.bw
SRR2532389	rna_seq	mrna_seq	0.9944184	cancer	cancer	0.9951893	cell_line	cell line	0.98537165		female	0.77953744		newborn	0.6993302		breast_cancer_cell_line		rna_seq	rna_seq					cell_line_breast_cancer_cell_line_breast_cancer_cell_line	sw527	sw527			breast_cancer_cell_line				sw527	rna_seq			cell_line	cancer	breast	breast	sra.base_sums.SRP064259_SRR2532389.ALL.bw
SRR2532390	rna_seq	mrna_seq	0.99911016	cancer	cancer	0.99137926	cell_line	cell line	0.8985876		female	0.755424		adult	0.9409952		breast_cancer_cell_line		rna_seq	rna_seq					cell_line_breast_cancer_cell_line_breast_cancer_cell_line	t47d	cell_line			breast_cancer_cell_line				cell_line	rna_seq			cell_line	cancer	breast	breast	sra.base_sums.SRP064259_SRR2532390.ALL.bw
SRR2532391	rna_seq	mrna_seq	0.92967653	cancer	cancer	0.5249727	cell_line	cell line	0.8730616		female	0.61896425		newborn	0.67650163		breast_cancer_cell_line		rna_seq	rna_seq					cell_line_breast_cancer_cell_line_breast_cancer_cell_line	uacc3199	uacc3199			breast_cancer_cell_line				uacc3199	rna_seq			cell_line	cancer	breast	breast	sra.base_sums.SRP064259_SRR2532391.ALL.bw
SRR2532392	rna_seq	mrna_seq	0.7274407	cancer	cancer	0.762582	cell_line	cell line	0.63509506		female	0.99472564		adult	0.64041		breast_cancer_cell_line		rna_seq	rna_seq					cell_line_breast_cancer_cell_line_breast_cancer_cell_line	uacc812	uacc812			breast_cancer_cell_line				uacc812	rna_seq			cell_line	cancer	breast	breast	sra.base_sums.SRP064259_SRR2532392.ALL.bw
SRR2532393	rna_seq	mrna_seq	0.99199545	cancer	cancer	0.8950443	cell_line	cell line	0.82545257		female	0.90573025		adult	0.5842245		breast_cancer_cell_line		rna_seq	rna_seq					cell_line_breast_cancer_cell_line_breast_cancer_cell_line	uacc893	uacc893			breast_cancer_cell_line				uacc893	rna_seq			cell_line	cancer	breast	breast	sra.base_sums.SRP064259_SRR2532393.ALL.bw
SRR2532394	rna_seq	mrna_seq	0.9964142	cancer	cancer	0.82677615	cell_line	cell line	0.9185337		female	0.9879887		adult	0.9574422		breast_cancer_cell_line		rna_seq	rna_seq					cell_line_breast_cancer_cell_line_breast_cancer_cell_line	zr751	zr751			breast_cancer_cell_line				zr751	rna_seq			cell_line	cancer	breast	breast	sra.base_sums.SRP064259_SRR2532394.ALL.bw
SRR2532395	rna_seq	mrna_seq	0.8802749	cancer	non-cancer	0.6920673	cell_line	cell line	0.65035564		female	0.99205655		newborn	0.572157		breast_cancer_cell_line		rna_seq	rna_seq					cell_line_breast_cancer_cell_line_breast_cancer_cell_line	zr7530	zr7530			breast_cancer_cell_line				zr7530	rna_seq			cell_line	cancer	breast	breast	sra.base_sums.SRP064259_SRR2532395.ALL.bw
SRR2532396	rna_seq	mrna_seq	0.95664996	cancer	non-cancer	0.5419439	cell_line	cell line	0.94691014		female	0.90958416		adult	0.48994473		breast_cancer_cell_line		rna_seq	rna_seq					cell_line_breast_cancer_cell_line_breast_cancer_cell_line	zr75b	zr75b			breast_cancer_cell_line				zr75b	rna_seq			cell_line	cancer	breast	breast	sra.base_sums.SRP064259_SRR2532396.ALL.bw
SRR2535181	scrna_seq	rna_seq	0.20303866		non-cancer	0.77559894		primary cell	0.4479068		female	0.6380139		newborn	0.5442577				rna_seq	scrna_seq				24h_post_emptyvector_transfection	neuronal_progenitor_cell_cell_culture__sk_n_sh_24hr_ev_replicate1	sk_n_sh_24hr_replicate1	sk_n_sh					neuronal_progenitor_cell		sk_n_sh	rna_seq:scrna_seq							sra.base_sums.SRP064264_SRR2535181.ALL.bw
SRR2535192	scrna_seq	rna_seq	0.20119001		non-cancer	0.7520743		primary cell	0.419664		female	0.6554285		newborn	0.5463595				rna_seq	scrna_seq				24h_post_emptyvector_transfection	neuronal_progenitor_cell_cell_culture__sk_n_sh_24hr_ev_replicate2	sk_n_sh_24hr_replicate2	sk_n_sh					neuronal_progenitor_cell		sk_n_sh	rna_seq:scrna_seq							sra.base_sums.SRP064264_SRR2535192.ALL.bw
SRR2535229	scrna_seq	rna_seq	0.99596345		cancer	0.6482116		cell line	0.9670407		female	0.99601716		adult	0.5897859				rna_seq	scrna_seq				24h_post_emptyvector_transfection	neuronal_progenitor_cell_cell_culture__sk_n_sh_24hr_ev_replicate3	sk_n_sh_24hr_replicate3	sk_n_sh					neuronal_progenitor_cell		sk_n_sh	rna_seq:scrna_seq							sra.base_sums.SRP064264_SRR2535229.ALL.bw
SRR2535260	scrna_seq	rna_seq	0.33664417		non-cancer	0.8194602		primary cell	0.49028933		female	0.7432738		newborn	0.43478358				rna_seq	scrna_seq				24h_post_emptyvector_transfection	neuronal_progenitor_cell_cell_culture__sk_n_sh_24hr_ev_replicate4	sk_n_sh_24hr_replicate4	sk_n_sh					neuronal_progenitor_cell		sk_n_sh	rna_seq:scrna_seq							sra.base_sums.SRP064264_SRR2535260.ALL.bw
SRR2536151	scrna_seq	rna_seq	0.9890534		non-cancer	0.9513534		cell line	0.9358631		female	0.9803161		embryonic	0.35536066				rna_seq	scrna_seq				24h_post_emptyvector_transfection	neuronal_progenitor_cell_cell_culture__sk_n_sh_24hr_ev_replicate5	sk_n_sh_24hr_replicate5	sk_n_sh					neuronal_progenitor_cell		sk_n_sh	rna_seq:scrna_seq							sra.base_sums.SRP064264_SRR2536151.ALL.bw
SRR2536162	scrna_seq	rna_seq	0.97172505		non-cancer	0.957886		cell line	0.722566		female	0.97648096		adult	0.36019585				rna_seq	scrna_seq				24h_post_emptyvector_transfection	neuronal_progenitor_cell_cell_culture__sk_n_sh_24hr_ev_replicate6	sk_n_sh_24hr_replicate6	sk_n_sh					neuronal_progenitor_cell		sk_n_sh	rna_seq:scrna_seq							sra.base_sums.SRP064264_SRR2536162.ALL.bw
SRR2536174	rna_seq	rna_seq	0.52513677		non-cancer	0.88854796		primary cell	0.4471904		female	0.8203073		newborn	0.5894236				rna_seq	rna_seq				24h_post_emptyvector_transfection	neuronal_progenitor_cell_cell_culture__sk_n_sh_24hr_ev_replicate7	sk_n_sh_24hr_replicate7	sk_n_sh					neuronal_progenitor_cell		sk_n_sh	rna_seq							sra.base_sums.SRP064264_SRR2536174.ALL.bw
SRR2536183	scrna_seq	rna_seq	0.2113284		non-cancer	0.78534776		primary cell	0.46947324		female	0.68986195		newborn	0.648984				rna_seq	scrna_seq				24h_post_emptyvector_transfection	neuronal_progenitor_cell_cell_culture__sk_n_sh_24hr_ev_replicate8	sk_n_sh_24hr_replicate8	sk_n_sh					neuronal_progenitor_cell		sk_n_sh	rna_seq:scrna_seq							sra.base_sums.SRP064264_SRR2536183.ALL.bw
SRR2536338	scrna_seq	rna_seq	0.16070999		non-cancer	0.7562232		primary cell	0.49842227		female	0.62194526		newborn	0.50801885				rna_seq	scrna_seq				72h_post_emptyvector_transfection	neuronal_progenitor_cell_cell_culture__sk_n_sh_72hr_ev_replicate1	sk_n_sh_72hr_replicate1	sk_n_sh					neuronal_progenitor_cell		sk_n_sh	rna_seq:scrna_seq							sra.base_sums.SRP064264_SRR2536338.ALL.bw
SRR2537173	rna_seq	rna_seq	0.9957254		cancer	0.52972776		cell line	0.95155734		female	0.9995035		embryonic	0.9847535				rna_seq	rna_seq				72h_post_emptyvector_transfection	neuronal_progenitor_cell_cell_culture__sk_n_sh_72hr_ev_replicate2	sk_n_sh_72hr_replicate2	sk_n_sh					neuronal_progenitor_cell		sk_n_sh	rna_seq							sra.base_sums.SRP064264_SRR2537173.ALL.bw
SRR2537174	rna_seq	rna_seq	0.84125155		non-cancer	0.88826436		primary cell	0.5514069		female	0.966467		adult	0.5153732				rna_seq	rna_seq				72h_post_emptyvector_transfection	neuronal_progenitor_cell_cell_culture__sk_n_sh_72hr_ev_replicate3	sk_n_sh_72hr_replicate3	sk_n_sh					neuronal_progenitor_cell		sk_n_sh	rna_seq							sra.base_sums.SRP064264_SRR2537174.ALL.bw
SRR2537175	rna_seq	rna_seq	0.1970773		non-cancer	0.7320312		primary tissue	0.43246785		female	0.64661705		newborn	0.4685815				rna_seq	rna_seq				72h_post_emptyvector_transfection	neuronal_progenitor_cell_cell_culture__sk_n_sh_72hr_ev_replicate4	sk_n_sh_72hr_replicate4	sk_n_sh					neuronal_progenitor_cell		sk_n_sh	rna_seq							sra.base_sums.SRP064264_SRR2537175.ALL.bw
SRR2537178	rna_seq	rna_seq	0.89905304		non-cancer	0.91477597		cell line	0.59737		female	0.9575724		newborn	0.5897014				rna_seq	rna_seq				72h_post_emptyvector_transfection	neuronal_progenitor_cell_cell_culture__sk_n_sh_72hr_ev_replicate5	sk_n_sh_72hr_replicate5	sk_n_sh					neuronal_progenitor_cell		sk_n_sh	rna_seq							sra.base_sums.SRP064264_SRR2537178.ALL.bw
SRR2537210	rna_seq	rna_seq	0.9940602		non-cancer	0.9900148		cell line	0.9529807		female	0.9826781		embryonic	0.4272643				rna_seq	rna_seq				72h_post_emptyvector_transfection	neuronal_progenitor_cell_cell_culture__sk_n_sh_72hr_ev_replicate6	sk_n_sh_72hr_replicate6	sk_n_sh					neuronal_progenitor_cell		sk_n_sh	rna_seq							sra.base_sums.SRP064264_SRR2537210.ALL.bw
SRR2537212	rna_seq	rna_seq	0.98888713		non-cancer	0.972877		cell line	0.8830161		female	0.98673683		embryonic	0.5850938				rna_seq	rna_seq				72h_post_emptyvector_transfection	neuronal_progenitor_cell_cell_culture__sk_n_sh_72hr_ev_replicate7	sk_n_sh_72hr_replicate7	sk_n_sh					neuronal_progenitor_cell		sk_n_sh	rna_seq							sra.base_sums.SRP064264_SRR2537212.ALL.bw
SRR2537215	rna_seq	rna_seq	0.97337276		non-cancer	0.96660787		cell line	0.7835632		female	0.9760659		embryonic	0.370459				rna_seq	rna_seq				72h_post_emptyvector_transfection	neuronal_progenitor_cell_cell_culture__sk_n_sh_72hr_ev_replicate8	sk_n_sh_72hr_replicate8	sk_n_sh					neuronal_progenitor_cell		sk_n_sh	rna_seq							sra.base_sums.SRP064264_SRR2537215.ALL.bw
SRR2537219	rna_seq	rna_seq	0.9984848		non-cancer	0.99542516		primary cell	0.9745668		female	0.92395383		embryonic	0.5569776				rna_seq	rna_seq				24h_post_emptyvector_transfection	neuronal_progenitor_cell_cell_culture__rencellcx_24hr_ev_replicate1	rencellcx_24hr_replicate1	rencell_cx					neuronal_progenitor_cell		rencell_cx	rna_seq							sra.base_sums.SRP064264_SRR2537219.ALL.bw
SRR2537220	scrna_seq	rna_seq	0.6352669		non-cancer	0.9190197		primary cell	0.72636026		female	0.79744714		newborn	0.42850974				rna_seq	scrna_seq				24h_post_emptyvector_transfection	neuronal_progenitor_cell_cell_culture__rencellcx_24hr_ev_replicate2	rencellcx_24hr_replicate2	rencell_cx					neuronal_progenitor_cell		rencell_cx	rna_seq:scrna_seq							sra.base_sums.SRP064264_SRR2537220.ALL.bw
SRR2537221	scrna_seq	rna_seq	0.20441423		non-cancer	0.7719305		primary cell	0.43858534		female	0.6243849		newborn	0.5337232				rna_seq	scrna_seq				24h_post_emptyvector_transfection	neuronal_progenitor_cell_cell_culture__rencellcx_24hr_ev_replicate3	rencellcx_24hr_replicate3	rencell_cx					neuronal_progenitor_cell		rencell_cx	rna_seq:scrna_seq							sra.base_sums.SRP064264_SRR2537221.ALL.bw
SRR2537230	scrna_seq	rna_seq	0.34343058		non-cancer	0.8547881		primary cell	0.58183676		female	0.6949512		newborn	0.5205346				rna_seq	scrna_seq				24h_post_emptyvector_transfection	neuronal_progenitor_cell_cell_culture__rencellcx_24hr_ev_replicate4	rencellcx_24hr_replicate4	rencell_cx					neuronal_progenitor_cell		rencell_cx	rna_seq:scrna_seq							sra.base_sums.SRP064264_SRR2537230.ALL.bw
SRR2537232	scrna_seq	rna_seq	0.9995629		non-cancer	0.9937926		primary cell	0.7734603		female	0.9044765		adult	0.61099994				rna_seq	scrna_seq				24h_post_emptyvector_transfection	neuronal_progenitor_cell_cell_culture__rencellcx_24hr_ev_replicate5	rencellcx_24hr_replicate5	rencell_cx					neuronal_progenitor_cell		rencell_cx	rna_seq:scrna_seq							sra.base_sums.SRP064264_SRR2537232.ALL.bw
SRR2537233	scrna_seq	rna_seq	0.99967635		non-cancer	0.9979163		primary cell	0.5981278		female	0.9470478		adult	0.54834807				rna_seq	scrna_seq				24h_post_emptyvector_transfection	neuronal_progenitor_cell_cell_culture__rencellcx_24hr_ev_replicate6	rencellcx_24hr_replicate6	rencell_cx					neuronal_progenitor_cell		rencell_cx	rna_seq:scrna_seq							sra.base_sums.SRP064264_SRR2537233.ALL.bw
SRR2537242	scrna_seq	rna_seq	0.37685052		non-cancer	0.85379314		primary cell	0.5271466		female	0.75213486		newborn	0.6839048				rna_seq	scrna_seq				24h_post_emptyvector_transfection	neuronal_progenitor_cell_cell_culture__rencellcx_24hr_ev_replicate7	rencellcx_24hr_replicate7	rencell_cx					neuronal_progenitor_cell		rencell_cx	rna_seq:scrna_seq							sra.base_sums.SRP064264_SRR2537242.ALL.bw
SRR2537243	scrna_seq	rna_seq	0.17278583		non-cancer	0.76991963		primary cell	0.5100885		female	0.64198875		newborn	0.62241554				rna_seq	scrna_seq				24h_post_emptyvector_transfection	neuronal_progenitor_cell_cell_culture__rencellcx_24hr_ev_replicate8	rencellcx_24hr_replicate8	rencell_cx					neuronal_progenitor_cell		rencell_cx	rna_seq:scrna_seq							sra.base_sums.SRP064264_SRR2537243.ALL.bw
SRR2537244	scrna_seq	rna_seq	0.9772866		non-cancer	0.9811613		primary cell	0.9421474		female	0.881757		embryonic	0.45344347				rna_seq	scrna_seq				72h_post_emptyvector_transfection	neuronal_progenitor_cell_cell_culture__rencellcx_72hr_ev_replicate1	rencellcx_72hr_replicate1	rencell_cx					neuronal_progenitor_cell		rencell_cx	rna_seq:scrna_seq							sra.base_sums.SRP064264_SRR2537244.ALL.bw
SRR2537245	scrna_seq	rna_seq	0.99863714		non-cancer	0.98215413		primary cell	0.7577726		female	0.84038013		embryonic	0.4153074				rna_seq	scrna_seq				72h_post_emptyvector_transfection	neuronal_progenitor_cell_cell_culture__rencellcx_72hr_ev_replicate2	rencellcx_72hr_replicate2	rencell_cx					neuronal_progenitor_cell		rencell_cx	rna_seq:scrna_seq							sra.base_sums.SRP064264_SRR2537245.ALL.bw
SRR2537246	scrna_seq	rna_seq	0.19167982		non-cancer	0.7470081		primary tissue	0.4405828		female	0.6175086		newborn	0.5754365				rna_seq	scrna_seq				72h_post_emptyvector_transfection	neuronal_progenitor_cell_cell_culture__rencellcx_72hr_ev_replicate3	rencellcx_72hr_replicate3	rencell_cx					neuronal_progenitor_cell		rencell_cx	rna_seq:scrna_seq							sra.base_sums.SRP064264_SRR2537246.ALL.bw
SRR2537247	rna_seq	rna_seq	0.7874212		non-cancer	0.93383104		primary cell	0.90582263		female	0.80961835		adult	0.3291089				rna_seq	rna_seq				72h_post_emptyvector_transfection	neuronal_progenitor_cell_cell_culture__rencellcx_72hr_ev_replicate4	rencellcx_72hr_replicate4	rencell_cx					neuronal_progenitor_cell		rencell_cx	rna_seq							sra.base_sums.SRP064264_SRR2537247.ALL.bw
SRR2537248	rna_seq	rna_seq	0.19150764		non-cancer	0.78208196		primary cell	0.5161676		female	0.6615063		newborn	0.63190615				rna_seq	rna_seq				72h_post_emptyvector_transfection	neuronal_progenitor_cell_cell_culture__rencellcx_72hr_ev_replicate5	rencellcx_72hr_replicate5	rencell_cx					neuronal_progenitor_cell		rencell_cx	rna_seq							sra.base_sums.SRP064264_SRR2537248.ALL.bw
SRR2537249	rna_seq	rna_seq	0.5009786		non-cancer	0.884287		primary cell	0.5089526		female	0.8004534		newborn	0.692877				rna_seq	rna_seq				72h_post_emptyvector_transfection	neuronal_progenitor_cell_cell_culture__rencellcx_72hr_ev_replicate6	rencellcx_72hr_replicate6	rencell_cx					neuronal_progenitor_cell		rencell_cx	rna_seq							sra.base_sums.SRP064264_SRR2537249.ALL.bw
SRR2537250	rna_seq	rna_seq	0.18854336		non-cancer	0.77177423		primary cell	0.48224488		female	0.6573433		newborn	0.6548551				rna_seq	rna_seq				72h_post_emptyvector_transfection	neuronal_progenitor_cell_cell_culture__rencellcx_72hr_ev_replicate7	rencellcx_72hr_replicate7	rencell_cx					neuronal_progenitor_cell		rencell_cx	rna_seq							sra.base_sums.SRP064264_SRR2537250.ALL.bw
SRR2537251	rna_seq	rna_seq	0.9048372		non-cancer	0.97607327		primary cell	0.565373		female	0.9175831		newborn	0.58151066				rna_seq	rna_seq				72h_post_emptyvector_transfection	neuronal_progenitor_cell_cell_culture__rencellcx_72hr_ev_replicate8	rencellcx_72hr_replicate8	rencell_cx					neuronal_progenitor_cell		rencell_cx	rna_seq							sra.base_sums.SRP064264_SRR2537251.ALL.bw
SRR2532714	rna_seq	rna_seq	0.80736524		non-cancer	0.9320728		primary tissue	0.4203465		female	0.92423195		newborn	0.65013367				rna_seq	rna_seq						differentiated_sk_n_sh_from_human	sk_n_sh							sk_n_sh	rna_seq							sra.base_sums.SRP064270_SRR2532714.ALL.bw
SRR2536828	scrna_seq	rna_seq	0.35321832		non-cancer	0.7974019	cell_line	cell line	0.41469118		female	0.75776523		newborn	0.85225743		hela_s3_m_rna_seq_exp1		rna_seq	scrna_seq					cell_line_hela_s3_m_rna_seq_exp1_hela_s3_cells	m_rna_seq_exp1_rep1				hela_s3_cells					rna_seq:scrna_seq			cell_line				sra.base_sums.SRP064313_SRR2536828.ALL.bw
SRR2536829	scrna_seq	rna_seq	0.36513975		non-cancer	0.8121417	cell_line	cell line	0.42149004		female	0.75032246		newborn	0.8432975		hela_s3_m_rna_seq_exp1		rna_seq	scrna_seq					cell_line_hela_s3_m_rna_seq_exp1_hela_s3_cells	m_rna_seq_exp1_rep2				hela_s3_cells					rna_seq:scrna_seq			cell_line				sra.base_sums.SRP064313_SRR2536829.ALL.bw
SRR2536830	scrna_seq	rna_seq	0.35663873		non-cancer	0.81682897	cell_line	cell line	0.41814527		female	0.74505705		newborn	0.8462387		hela_s3_m_rna_seq_exp1		rna_seq	scrna_seq					cell_line_hela_s3_m_rna_seq_exp1_hela_s3_cells	m_rna_seq_exp1_rep3				hela_s3_cells					rna_seq:scrna_seq			cell_line				sra.base_sums.SRP064313_SRR2536830.ALL.bw
SRR2536831	scrna_seq	rna_seq	0.3514056		non-cancer	0.8071617	cell_line	cell line	0.41725537		female	0.7313523		newborn	0.8474162		hela_s3_m_rna_seq_exp1		rna_seq	scrna_seq					cell_line_hela_s3_m_rna_seq_exp1_hela_s3_cells	m_rna_seq_exp1_rep3				hela_s3_cells					rna_seq:scrna_seq			cell_line				sra.base_sums.SRP064313_SRR2536831.ALL.bw
SRR2536832	scrna_seq	rna_seq	0.3482671		non-cancer	0.7930676	cell_line	cell line	0.406699		female	0.74940366		newborn	0.84341866		hela_s3_m_rna_seq_exp1		rna_seq	scrna_seq					cell_line_hela_s3_m_rna_seq_exp1_hela_s3_cells	m_rna_seq_exp1_rep3				hela_s3_cells					rna_seq:scrna_seq			cell_line				sra.base_sums.SRP064313_SRR2536832.ALL.bw
SRR2536833	scrna_seq	rna_seq	0.3577843		non-cancer	0.8523668	cell_line	cell line	0.48841786		female	0.7955987		newborn	0.85079634		hela_s3_m_rna_seq_exp1		rna_seq	scrna_seq					cell_line_hela_s3_m_rna_seq_exp1_hela_s3_cells	m_rna_seq_exp1_rep3				hela_s3_cells					rna_seq:scrna_seq			cell_line				sra.base_sums.SRP064313_SRR2536833.ALL.bw
SRR2536834	scrna_seq	rna_seq	0.33820257		non-cancer	0.73236996	cell_line	cell line	0.37330315		female	0.78173214		newborn	0.8725357		hela_s3_m_rna_seq_exp2		rna_seq	scrna_seq					cell_line_hela_s3_m_rna_seq_exp2_hela_s3_cells	m_rna_seq_exp2_rep1				hela_s3_cells					rna_seq:scrna_seq			cell_line				sra.base_sums.SRP064313_SRR2536834.ALL.bw
SRR2536835	scrna_seq	rna_seq	0.3382499		non-cancer	0.73593086	cell_line	cell line	0.37312794		female	0.778695		newborn	0.87114257		hela_s3_m_rna_seq_exp2		rna_seq	scrna_seq					cell_line_hela_s3_m_rna_seq_exp2_hela_s3_cells	m_rna_seq_exp2_rep1				hela_s3_cells					rna_seq:scrna_seq			cell_line				sra.base_sums.SRP064313_SRR2536835.ALL.bw
SRR2536836	scrna_seq	rna_seq	0.33756182		non-cancer	0.7330172	cell_line	cell line	0.37381327		female	0.7844074		newborn	0.87165254		hela_s3_m_rna_seq_exp2		rna_seq	scrna_seq					cell_line_hela_s3_m_rna_seq_exp2_hela_s3_cells	m_rna_seq_exp2_rep1				hela_s3_cells					rna_seq:scrna_seq			cell_line				sra.base_sums.SRP064313_SRR2536836.ALL.bw
SRR2536837	scrna_seq	rna_seq	0.34026277		non-cancer	0.73925257	cell_line	cell line	0.37697777		female	0.78185284		newborn	0.8710597		hela_s3_m_rna_seq_exp2		rna_seq	scrna_seq					cell_line_hela_s3_m_rna_seq_exp2_hela_s3_cells	m_rna_seq_exp2_rep1				hela_s3_cells					rna_seq:scrna_seq			cell_line				sra.base_sums.SRP064313_SRR2536837.ALL.bw
SRR2536847	scrna_seq	rna_seq	0.27861917		non-cancer	0.8041239	cell_line	cell line	0.36626697		female	0.7247229		newborn	0.84462374		hela_s3_g1_rna_seq_exp1		rna_seq	scrna_seq					cell_line_hela_s3_g1_rna_seq_exp1_hela_s3_cells	g1_rna_seq_exp1_rep1				hela_s3_cells					rna_seq:scrna_seq			cell_line				sra.base_sums.SRP064313_SRR2536847.ALL.bw
SRR2536848	scrna_seq	rna_seq	0.27252442		non-cancer	0.786218	cell_line	primary tissue	0.3691566		female	0.73532176		newborn	0.83236104		hela_s3_g1_rna_seq_exp1		rna_seq	scrna_seq					cell_line_hela_s3_g1_rna_seq_exp1_hela_s3_cells	g1_rna_seq_exp1_rep2				hela_s3_cells					rna_seq:scrna_seq			cell_line				sra.base_sums.SRP064313_SRR2536848.ALL.bw
SRR2536849	scrna_seq	rna_seq	0.27068785		non-cancer	0.7977087	cell_line	primary tissue	0.37167722		female	0.74273026		newborn	0.83973277		hela_s3_g1_rna_seq_exp1		rna_seq	scrna_seq					cell_line_hela_s3_g1_rna_seq_exp1_hela_s3_cells	g1_rna_seq_exp1_rep3				hela_s3_cells					rna_seq:scrna_seq			cell_line				sra.base_sums.SRP064313_SRR2536849.ALL.bw
SRR2536850	scrna_seq	rna_seq	0.27231428		non-cancer	0.7859657	cell_line	primary tissue	0.37419292		female	0.7345675		newborn	0.8363785		hela_s3_g1_rna_seq_exp1		rna_seq	scrna_seq					cell_line_hela_s3_g1_rna_seq_exp1_hela_s3_cells	g1_rna_seq_exp1_rep3				hela_s3_cells					rna_seq:scrna_seq			cell_line				sra.base_sums.SRP064313_SRR2536850.ALL.bw
SRR2536851	scrna_seq	rna_seq	0.27802992		non-cancer	0.7998889	cell_line	primary tissue	0.35878208		female	0.74767965		newborn	0.84159344		hela_s3_g1_rna_seq_exp1		rna_seq	scrna_seq					cell_line_hela_s3_g1_rna_seq_exp1_hela_s3_cells	g1_rna_seq_exp1_rep3				hela_s3_cells					rna_seq:scrna_seq			cell_line				sra.base_sums.SRP064313_SRR2536851.ALL.bw
SRR2536852	scrna_seq	rna_seq	0.26694563		non-cancer	0.82784265	cell_line	cell line	0.35455516		female	0.744259		newborn	0.84153587		hela_s3_g1_rna_seq_exp1		rna_seq	scrna_seq					cell_line_hela_s3_g1_rna_seq_exp1_hela_s3_cells	g1_rna_seq_exp1_rep3				hela_s3_cells					rna_seq:scrna_seq			cell_line				sra.base_sums.SRP064313_SRR2536852.ALL.bw
SRR2536853	scrna_seq	rna_seq	0.21108992		non-cancer	0.73098224	cell_line	primary tissue	0.38966742		female	0.71955115		newborn	0.812668		hela_s3_g1_rna_seq_exp2		rna_seq	scrna_seq					cell_line_hela_s3_g1_rna_seq_exp2_hela_s3_cells	g1_rna_seq_exp2_rep1				hela_s3_cells					rna_seq:scrna_seq			cell_line				sra.base_sums.SRP064313_SRR2536853.ALL.bw
SRR2536854	scrna_seq	rna_seq	0.20771948		non-cancer	0.72822976	cell_line	primary tissue	0.39292663		female	0.7295509		newborn	0.80238456		hela_s3_g1_rna_seq_exp2		rna_seq	scrna_seq					cell_line_hela_s3_g1_rna_seq_exp2_hela_s3_cells	g1_rna_seq_exp2_rep1				hela_s3_cells					rna_seq:scrna_seq			cell_line				sra.base_sums.SRP064313_SRR2536854.ALL.bw
SRR2536855	scrna_seq	rna_seq	0.21085703		non-cancer	0.7304228	cell_line	primary tissue	0.38852012		female	0.7174858		newborn	0.81311303		hela_s3_g1_rna_seq_exp2		rna_seq	scrna_seq					cell_line_hela_s3_g1_rna_seq_exp2_hela_s3_cells	g1_rna_seq_exp2_rep1				hela_s3_cells					rna_seq:scrna_seq			cell_line				sra.base_sums.SRP064313_SRR2536855.ALL.bw
SRR2537079	rna_seq	mrna_seq	0.1768755	non-cancer	cancer	0.7123692		primary cell	0.43450657		mixed	0.48379135		newborn	0.61193466		peripheral_whole_blood_from_healthy_individual		rna_seq	rna_seq					peripheral_whole_blood_peripheral_whole_blood_from_healthy_individual_	h_1_wholeblood						peripheral_whole_blood			rna_seq				healthy	blood	blood	sra.base_sums.SRP064316_SRR2537079.ALL.bw
SRR2537080	rna_seq	rna_seq	0.17658104	non-cancer	cancer	0.6992221		primary cell	0.43134966		mixed	0.47678855		newborn	0.6095023		peripheral_whole_blood_from_healthy_individual._technical_replicate_of_sample_h_1_wholeblood		rna_seq	rna_seq					peripheral_whole_blood_peripheral_whole_blood_from_healthy_individual._technical_replicate_of_sample_h_1_wholeblood_	h_1_rep_wholeblood						peripheral_whole_blood			rna_seq				healthy	blood	blood	sra.base_sums.SRP064316_SRR2537080.ALL.bw
SRR2537081	rna_seq	mrna_seq	0.23029359	non-cancer	cancer	0.7393438		primary cell	0.4088407		mixed	0.5441626		newborn	0.5064866		peripheral_whole_blood_from_healthy_individual		rna_seq	rna_seq					peripheral_whole_blood_peripheral_whole_blood_from_healthy_individual_	h_2_wholeblood						peripheral_whole_blood			rna_seq				healthy	blood	blood	sra.base_sums.SRP064316_SRR2537081.ALL.bw
SRR2537082	rna_seq	rna_seq	0.22690822	non-cancer	cancer	0.6379651		primary cell	0.47547987		female	0.48007035		newborn	0.73805183		peripheral_whole_blood_from_healthy_individual		rna_seq	rna_seq					peripheral_whole_blood_peripheral_whole_blood_from_healthy_individual_	h_3_wholeblood						peripheral_whole_blood			rna_seq				healthy	blood	blood	sra.base_sums.SRP064316_SRR2537082.ALL.bw
SRR2537083	rna_seq	rna_seq	0.22936635	non-cancer	non-cancer	0.60329205		primary cell	0.3400455		female	0.7272271		newborn	0.81173974		peripheral_whole_blood_from_healthy_individual		rna_seq	rna_seq					peripheral_whole_blood_peripheral_whole_blood_from_healthy_individual_	h_4_wholeblood						peripheral_whole_blood			rna_seq				healthy	blood	blood	sra.base_sums.SRP064316_SRR2537083.ALL.bw
SRR2537084	rna_seq	mrna_seq	0.22072832	non-cancer	cancer	0.7183459		primary cell	0.43245775		mixed	0.47459316		newborn	0.65216875		peripheral_whole_blood_from_healthy_individual		rna_seq	rna_seq					peripheral_whole_blood_peripheral_whole_blood_from_healthy_individual_	h_5_wholeblood						peripheral_whole_blood			rna_seq				healthy	blood	blood	sra.base_sums.SRP064316_SRR2537084.ALL.bw
SRR2537093	scrna_seq	mrna_seq	0.9923481	cancer	non-cancer	0.8205819		primary tissue	0.7167861		female	0.7074048		newborn	0.5302612		d456mg_gics_expressing_non_targeting_control_rep1		rna_seq	scrna_seq					d456mg_gics_expressing_non_targeting_control_rep1_	d456mg_gics_nt_rep1	cd133+_d456mg		glioblastoma_grade_iv					cd133+_d456mg	rna_seq:scrna_seq				blastoma			sra.base_sums.SRP064317_SRR2537093.ALL.bw
SRR2537094	scrna_seq	mrna_seq	0.9916652	cancer	non-cancer	0.8767578		primary tissue	0.6798937		female	0.5909551		newborn	0.71653503		d456mg_gics_expressing_non_targeting_control_rep2		rna_seq	scrna_seq					d456mg_gics_expressing_non_targeting_control_rep2_	d456mg_gics_nt_rep2	cd133+_d456mg		glioblastoma_grade_iv					cd133+_d456mg	rna_seq:scrna_seq				blastoma			sra.base_sums.SRP064317_SRR2537094.ALL.bw
SRR2537095	scrna_seq	mrna_seq	0.9849133	cancer	non-cancer	0.8749571		primary tissue	0.49725345		female	0.530003		newborn	0.51220775		d456mg_gics_expressing_non_targeting_control_rep3		rna_seq	scrna_seq					d456mg_gics_expressing_non_targeting_control_rep3_	d456mg_gics_nt_rep3	cd133+_d456mg		glioblastoma_grade_iv					cd133+_d456mg	rna_seq:scrna_seq				blastoma			sra.base_sums.SRP064317_SRR2537095.ALL.bw
SRR2537096	scrna_seq	mrna_seq	0.9910733	cancer	non-cancer	0.7571862		primary tissue	0.76985323		female	0.77250475		newborn	0.6069927		d456mg_gics_expressing_shkdm1b_rep1		rna_seq	scrna_seq					d456mg_gics_expressing_shkdm1b_rep1_	d456mg_gics_shkdm1b_rep1	cd133+_d456mg		glioblastoma_grade_iv					cd133+_d456mg	rna_seq:scrna_seq				blastoma			sra.base_sums.SRP064317_SRR2537096.ALL.bw
SRR2537097	scrna_seq	mrna_seq	0.9906476	cancer	non-cancer	0.7887607		primary tissue	0.73784816		female	0.7087041		newborn	0.5313379		d456mg_gics_expressing_shkdm1b_rep2		rna_seq	scrna_seq					d456mg_gics_expressing_shkdm1b_rep2_	d456mg_gics_shkdm1b_rep2	cd133+_d456mg		glioblastoma_grade_iv					cd133+_d456mg	rna_seq:scrna_seq				blastoma			sra.base_sums.SRP064317_SRR2537097.ALL.bw
SRR2537098	scrna_seq	mrna_seq	0.9594675	cancer	non-cancer	0.95337147		primary cell	0.56981456		male	0.7233716		child	0.45007974		d456mg_gics_expressing_shkdm1b_rep3		rna_seq	scrna_seq					d456mg_gics_expressing_shkdm1b_rep3_	d456mg_gics_shkdm1b_rep3	cd133+_d456mg		glioblastoma_grade_iv					cd133+_d456mg	rna_seq:scrna_seq				blastoma			sra.base_sums.SRP064317_SRR2537098.ALL.bw
SRR2537149	rna_seq	mrna_seq	0.9905116		cancer	0.9654348		primary tissue	0.9190867	male	female	0.52750564	adult	adult	0.9631997		biliary_stem_cell,_em,_normal		rna_seq	rna_seq	male		adult		biliary_stem_cell,_em,_normal_normal_biliary_stem_cells_liver_parenchyma	normalbiliarystemcell_expansionmedium_1_n2				normal_biliary_stem_cells					rna_seq	male	adult					sra.base_sums.SRP064321_SRR2537149.ALL.bw
SRR2537150	rna_seq	mrna_seq	0.9899138		cancer	0.9378649		primary tissue	0.735666	male	male	0.7015102	adult	adult	0.9228026		biliary_stem_cell,_em,_normal		rna_seq	rna_seq	male		adult		biliary_stem_cell,_em,_normal_normal_biliary_stem_cells_liver_parenchyma	normalbiliarystemcell_expansionmedium_1_n3				normal_biliary_stem_cells					rna_seq	male	adult					sra.base_sums.SRP064321_SRR2537150.ALL.bw
SRR2537151	rna_seq	mrna_seq	0.9912321		cancer	0.93168765		primary tissue	0.80893886	male	male	0.56740683	adult	adult	0.9248489		biliary_stem_cell,_em,_normal		rna_seq	rna_seq	male		adult		biliary_stem_cell,_em,_normal_normal_biliary_stem_cells_liver_parenchyma	normalbiliarystemcell_expansionmedium_1_n4				normal_biliary_stem_cells					rna_seq	male	adult					sra.base_sums.SRP064321_SRR2537151.ALL.bw
SRR2537152	rna_seq	mrna_seq	0.9968882		cancer	0.94651914		primary tissue	0.6647512	male	female	0.79499143	adult	adult	0.99623173		biliary_stem_cell,_em,_normal		rna_seq	rna_seq	male		adult		biliary_stem_cell,_em,_normal_normal_biliary_stem_cells_liver_parenchyma	normalbiliarystemcell_expansionmedium_1_n10				normal_biliary_stem_cells					rna_seq	male	adult					sra.base_sums.SRP064321_SRR2537152.ALL.bw
SRR2537153	rna_seq	mrna_seq	0.99394435		cancer	0.96978587		primary tissue	0.8844562	female	female	0.9561951	adult	adult	0.9789545		biliary_stem_cell,_em,_polycystic		rna_seq	rna_seq	female		adult		biliary_stem_cell,_em,_polycystic_polycystic_biliary_stem_cells_cyst_epithelium	polycysticstemcell_expansionmedium_1_2p6				polycystic_biliary_stem_cells					rna_seq	female	adult					sra.base_sums.SRP064321_SRR2537153.ALL.bw
SRR2537154	rna_seq	mrna_seq	0.9927763		cancer	0.91713434		primary tissue	0.84276044	female	female	0.9936587	adult	adult	0.9828703		biliary_stem_cell,_em,_polycystic		rna_seq	rna_seq	female		adult		biliary_stem_cell,_em,_polycystic_polycystic_biliary_stem_cells_cyst_epithelium	polycysticstemcell_expansionmedium_1_8p6				polycystic_biliary_stem_cells					rna_seq	female	adult					sra.base_sums.SRP064321_SRR2537154.ALL.bw
SRR2537155	rna_seq	mrna_seq	0.99595034		cancer	0.9640343		primary tissue	0.49782994	female	female	0.99400675	adult	adult	0.9887096		biliary_stem_cell,_em,_polycystic		rna_seq	rna_seq	female		adult		biliary_stem_cell,_em,_polycystic_polycystic_biliary_stem_cells_cyst_epithelium	polycysticstemcell_expansionmedium_1_9p6				polycystic_biliary_stem_cells					rna_seq	female	adult					sra.base_sums.SRP064321_SRR2537155.ALL.bw
SRR2537156	rna_seq	mrna_seq	0.99375594		cancer	0.9685702		primary tissue	0.86903006	female	female	0.9879985	adult	adult	0.9579254		biliary_stem_cell,_em,_polycystic		rna_seq	rna_seq	female		adult		biliary_stem_cell,_em,_polycystic_polycystic_biliary_stem_cells_cyst_fluid	polycysticstemcell_expansionmedium_1_10p4				polycystic_biliary_stem_cells					rna_seq	female	adult					sra.base_sums.SRP064321_SRR2537156.ALL.bw
SRR2537157	rna_seq	mrna_seq	0.9810259		cancer	0.93023646		primary tissue	0.9112009	female	female	0.9843143	adult	adult	0.9433522		biliary_stem_cell,_em,_polycystic		rna_seq	rna_seq	female		adult		biliary_stem_cell,_em,_polycystic_polycystic_biliary_stem_cells_cyst_epithelium	polycysticstemcell_expansionmedium_1_12p5				polycystic_biliary_stem_cells					rna_seq	female	adult					sra.base_sums.SRP064321_SRR2537157.ALL.bw
SRR2537158	rna_seq	mrna_seq	0.99098563		cancer	0.86116946		primary tissue	0.69460213	female	female	0.9864704	adult	adult	0.9964474		biliary_stem_cell,_em,_polycystic		rna_seq	rna_seq	female		adult		biliary_stem_cell,_em,_polycystic_polycystic_biliary_stem_cells_cyst_fluid	polycysticstemcell_expansionmedium_1_15p6				polycystic_biliary_stem_cells					rna_seq	female	adult					sra.base_sums.SRP064321_SRR2537158.ALL.bw
SRR2537159	rna_seq	mrna_seq	0.996985		cancer	0.98406315		primary tissue	0.7754871	female	female	0.9993474	adult	adult	0.9927954		biliary_stem_cell,_em,_polycystic		rna_seq	rna_seq	female		adult		biliary_stem_cell,_em,_polycystic_polycystic_biliary_stem_cells_cyst_epithelium	polycysticstemcell_expansionmedium_1_16p6				polycystic_biliary_stem_cells					rna_seq	female	adult					sra.base_sums.SRP064321_SRR2537159.ALL.bw
SRR2537160	rna_seq	mrna_seq	0.99265504		cancer	0.92006105		primary tissue	0.721371	female	female	0.99557036	adult	adult	0.99428743		biliary_stem_cell,_em,_polycystic		rna_seq	rna_seq	female		adult		biliary_stem_cell,_em,_polycystic_polycystic_biliary_stem_cells_cyst_fluid	polycysticstemcell_expansionmedium_1_17p6				polycystic_biliary_stem_cells					rna_seq	female	adult					sra.base_sums.SRP064321_SRR2537160.ALL.bw
SRR2537166	rna_seq	mrna_seq	0.99152476		non-cancer	0.99660635		cell line	0.87953186		male	0.96287674	perinatal	newborn	0.96147555		embryonic_stem_cells		rna_seq						embryonic_stem_cells_	jmjd3c_d0	sees_3							sees_3	rna_seq		embry					sra.base_sums.SRP064322_SRR2537166.ALL.bw
SRR2537167	rna_seq	mrna_seq	0.98731184		non-cancer	0.99763		cell line	0.8118417		male	0.96318847	perinatal	newborn	0.93678063		embryonic_stem_cells		rna_seq	rna_seq					embryonic_stem_cells_	jmjd3c_d1	sees_3							sees_3	rna_seq		embry					sra.base_sums.SRP064322_SRR2537167.ALL.bw
SRR2537168	rna_seq	mrna_seq	0.94328237		non-cancer	0.9947706		cell line	0.6819763		male	0.85121816	perinatal	newborn	0.96104753		embryonic_stem_cells		rna_seq	rna_seq					embryonic_stem_cells_	jmjd3c_d2	sees_3							sees_3	rna_seq		embry					sra.base_sums.SRP064322_SRR2537168.ALL.bw
SRR2537169	rna_seq	mrna_seq	0.9928611		non-cancer	0.9947672		cell line	0.5506224		male	0.9603624	perinatal	newborn	0.894524		embryonic_stem_cells		rna_seq	rna_seq					embryonic_stem_cells_	jmjd3c_d3	sees_3							sees_3	rna_seq		embry					sra.base_sums.SRP064322_SRR2537169.ALL.bw
SRR2537170	rna_seq	mrna_seq	0.99619114		non-cancer	0.9948695		primary cell	0.7406402		male	0.96680397	perinatal	newborn	0.6720891		embryonic_stem_cells		rna_seq	rna_seq					embryonic_stem_cells_	jmjd3c_d4	sees_3							sees_3	rna_seq		embry					sra.base_sums.SRP064322_SRR2537170.ALL.bw
SRR2537171	rna_seq	mrna_seq	0.9407035		non-cancer	0.9960044		cell line	0.8444637		male	0.93230486	perinatal	newborn	0.8358672		embryonic_stem_cells		rna_seq	rna_seq					embryonic_stem_cells_	jmjd3c_mut_minus	sees_3							sees_3	rna_seq		embry					sra.base_sums.SRP064322_SRR2537171.ALL.bw
SRR2537172	rna_seq	mrna_seq	0.9673528		non-cancer	0.9936138		cell line	0.73981184		male	0.94506174	perinatal	newborn	0.7103575		embryonic_stem_cells		rna_seq	rna_seq					embryonic_stem_cells_	jmjd3c_mut_plus	sees_3							sees_3	rna_seq		embry					sra.base_sums.SRP064322_SRR2537172.ALL.bw
SRR2537181	rna_seq	mrna_seq	0.99205506		cancer	0.8651323	cell_line	cell line	0.43954706		male	0.9791855		adult	0.5102189		hct116_cells_dmso		rna_seq	rna_seq					cell_line_colon_hct116_cells_dmso_	dmso_treated	cell_line					colon		cell_line	rna_seq			cell_line		digestive	colon	sra.base_sums.SRP064323_SRR2537181.ALL.bw
SRR2537182	rna_seq	mrna_seq	0.9946062		cancer	0.8792988	cell_line	primary cell	0.6543762		male	0.95526		fetal	0.46012264		hct116_cells_cb_5083		rna_seq	rna_seq					cell_line_colon_hct116_cells_cb_5083_	cb_5083_treated	cell_line					colon		cell_line	rna_seq			cell_line		digestive	colon	sra.base_sums.SRP064323_SRR2537182.ALL.bw
SRR2537296	rna_seq	rna_seq	0.9789696	cancer	non-cancer	0.9956963	cell_line	primary tissue	0.86548746		female	0.9638248		adult	0.37358037				rna_seq	rna_seq					cell_line_dervied_from_wa09_cell_line_tumour_tissue_glioblastoma_multiforme_hsr_gbm1_100_glioblastoma_tumour_rep1	hsr_gbm1_100_glioblastoma_tumour_rep1	hsr_gbm1			glioblastoma_multiforme		dervied_from_wa09_cell_line		hsr_gbm1	rna_seq			cell_line	blastoma			sra.base_sums.SRP064329_SRR2537296.ALL.bw
SRR2537297	rna_seq	rna_seq	0.8227564	cancer	non-cancer	0.9649526	cell_line	primary tissue	0.75985014		female	0.9104969		newborn	0.70867664				rna_seq	rna_seq					cell_line_dervied_from_wa09_cell_line_tumour_tissue_glioblastoma_multiforme_hsr_gbm1_100_glioblastoma_tumour_rep2	hsr_gbm1_100_glioblastoma_tumour_rep2	hsr_gbm1			glioblastoma_multiforme		dervied_from_wa09_cell_line		hsr_gbm1	rna_seq			cell_line	blastoma			sra.base_sums.SRP064329_SRR2537297.ALL.bw
SRR2537298	rna_seq	rna_seq	0.93217653	cancer	non-cancer	0.98475707	cell_line	primary tissue	0.879153		female	0.9527756		newborn	0.5741785				rna_seq	rna_seq					cell_line_dervied_from_wa09_cell_line_tumour_tissue_glioblastoma_multiforme_hsr_gbm1_100_glioblastoma_tumour_rep3	hsr_gbm1_100_glioblastoma_tumour_rep3	hsr_gbm1			glioblastoma_multiforme		dervied_from_wa09_cell_line		hsr_gbm1	rna_seq			cell_line	blastoma			sra.base_sums.SRP064329_SRR2537298.ALL.bw
SRR2537299	rna_seq	rna_seq	0.9701719	cancer	non-cancer	0.99281067	cell_line	primary tissue	0.726533		female	0.9586695		newborn	0.37937152				rna_seq	rna_seq					cell_line_dervied_from_wa09_cell_line_tumour_tissue_glioblastoma_multiforme_hsr_gbm1_50_glioblastoma_tumour_rep1	hsr_gbm1_50_glioblastoma_tumour_rep1	hsr_gbm1			glioblastoma_multiforme		dervied_from_wa09_cell_line		hsr_gbm1	rna_seq			cell_line	blastoma			sra.base_sums.SRP064329_SRR2537299.ALL.bw
SRR2537300	rna_seq	rna_seq	0.9926877	cancer	non-cancer	0.99833244	cell_line	primary tissue	0.7695357		female	0.95360506		embryonic	0.5092674				rna_seq	rna_seq					cell_line_dervied_from_wa09_cell_line_tumour_tissue_glioblastoma_multiforme_hsr_gbm1_50_glioblastoma_tumour_rep2	hsr_gbm1_50_glioblastoma_tumour_rep2	hsr_gbm1			glioblastoma_multiforme		dervied_from_wa09_cell_line		hsr_gbm1	rna_seq			cell_line	blastoma			sra.base_sums.SRP064329_SRR2537300.ALL.bw
SRR2537301	rna_seq	rna_seq	0.99434483	cancer	non-cancer	0.9981164	cell_line	primary tissue	0.89808965		female	0.97072846		embryonic	0.4561348				rna_seq	rna_seq					cell_line_dervied_from_wa09_cell_line_tumour_tissue_glioblastoma_multiforme_hsr_gbm1_50_glioblastoma_tumour_rep3	hsr_gbm1_50_glioblastoma_tumour_rep3	hsr_gbm1			glioblastoma_multiforme		dervied_from_wa09_cell_line		hsr_gbm1	rna_seq			cell_line	blastoma			sra.base_sums.SRP064329_SRR2537301.ALL.bw
SRR2537302	rna_seq	rna_seq	0.9537102	cancer	non-cancer	0.98222697	cell_line	primary tissue	0.8434131		female	0.94323045		newborn	0.5165184				rna_seq	rna_seq					cell_line_dervied_from_wa09_cell_line_tumour_tissue_glioblastoma_multiforme_hsr_gbm1_3_glioblastoma_tumour_rep1	hsr_gbm1_3_glioblastoma_tumour_rep1	hsr_gbm1			glioblastoma_multiforme		dervied_from_wa09_cell_line		hsr_gbm1	rna_seq			cell_line	blastoma			sra.base_sums.SRP064329_SRR2537302.ALL.bw
SRR2537303	rna_seq	rna_seq	0.8007079	cancer	non-cancer	0.9667354	cell_line	primary tissue	0.6416836		female	0.9239133		newborn	0.6226186				rna_seq	rna_seq					cell_line_dervied_from_wa09_cell_line_tumour_tissue_glioblastoma_multiforme_hsr_gbm1_3_glioblastoma_tumour_rep2	hsr_gbm1_3_glioblastoma_tumour_rep2	hsr_gbm1			glioblastoma_multiforme		dervied_from_wa09_cell_line		hsr_gbm1	rna_seq			cell_line	blastoma			sra.base_sums.SRP064329_SRR2537303.ALL.bw
SRR2537304	rna_seq	rna_seq	0.90350574	cancer	non-cancer	0.9572295	cell_line	primary tissue	0.8197208		female	0.91458255		newborn	0.675879				rna_seq	rna_seq					cell_line_dervied_from_wa09_cell_line_tumour_tissue_glioblastoma_multiforme_hsr_gbm1_3_glioblastoma_tumour_rep3	hsr_gbm1_3_glioblastoma_tumour_rep3	hsr_gbm1			glioblastoma_multiforme		dervied_from_wa09_cell_line		hsr_gbm1	rna_seq			cell_line	blastoma			sra.base_sums.SRP064329_SRR2537304.ALL.bw
SRR2537305	rna_seq	rna_seq	0.94078875	cancer	non-cancer	0.9673844	cell_line	primary tissue	0.8455021		female	0.94723374		newborn	0.54693663				rna_seq	rna_seq					cell_line_dervied_from_wa09_cell_line_tumour_tissue_glioblastoma_multiforme	hsr_gbm1_0.2_glioblastoma_tumour	hsr_gbm1			glioblastoma_multiforme		dervied_from_wa09_cell_line		hsr_gbm1	rna_seq			cell_line	blastoma			sra.base_sums.SRP064329_SRR2537305.ALL.bw
SRR2537306	rna_seq	rna_seq	0.94965667	cancer	non-cancer	0.6455592	cell_line	cell line	0.53460497	male	female	0.8919803		newborn	0.70597965				rna_seq	rna_seq	male				cell_line_peripheral_blood_cell_line_b_lymphocyte_u266_100_multiple_myeloma_cells_rep1	u266_100_multiple_myeloma_cells_rep1	u266			b_lymphocyte		peripheral_blood		u266	rna_seq	male		cell_line	myeloma	blood	blood	sra.base_sums.SRP064329_SRR2537306.ALL.bw
SRR2537307	rna_seq	rna_seq	0.91683966	cancer	non-cancer	0.8471656	cell_line	cell line	0.45609725	male	female	0.90525836		newborn	0.71722436				rna_seq	rna_seq	male				cell_line_peripheral_blood_cell_line_b_lymphocyte_u266_100_multiple_myeloma_cells_rep2	u266_100_multiple_myeloma_cells_rep2	u266			b_lymphocyte		peripheral_blood		u266	rna_seq	male		cell_line	myeloma	blood	blood	sra.base_sums.SRP064329_SRR2537307.ALL.bw
SRR2537308	rna_seq	rna_seq	0.90338004	cancer	non-cancer	0.6500142	cell_line	cell line	0.4865284	male	female	0.8730246		newborn	0.76049				rna_seq	rna_seq	male				cell_line_peripheral_blood_cell_line_b_lymphocyte_u266_100_multiple_myeloma_cells_rep3	u266_100_multiple_myeloma_cells_rep3	u266			b_lymphocyte		peripheral_blood		u266	rna_seq	male		cell_line	myeloma	blood	blood	sra.base_sums.SRP064329_SRR2537308.ALL.bw
SRR2537309	rna_seq	rna_seq	0.90155715	cancer	non-cancer	0.702941	cell_line	cell line	0.46957457	male	female	0.89499366		newborn	0.7454892				rna_seq	rna_seq	male				cell_line_peripheral_blood_cell_line_b_lymphocyte_u266_10_multiple_myeloma_cells_rep1	u266_10_multiple_myeloma_cells_rep1	u266			b_lymphocyte		peripheral_blood		u266	rna_seq	male		cell_line	myeloma	blood	blood	sra.base_sums.SRP064329_SRR2537309.ALL.bw
SRR2537310	rna_seq	rna_seq	0.4618582	cancer	non-cancer	0.72487944	cell_line	primary tissue	0.443429	male	female	0.8091577		newborn	0.8194524				rna_seq	rna_seq	male				cell_line_peripheral_blood_cell_line_b_lymphocyte_u266_10_multiple_myeloma_cells_rep2	u266_10_multiple_myeloma_cells_rep2	u266			b_lymphocyte		peripheral_blood		u266	rna_seq	male		cell_line	myeloma	blood	blood	sra.base_sums.SRP064329_SRR2537310.ALL.bw
SRR2537311	rna_seq	rna_seq	0.8715992	cancer	non-cancer	0.7474724	cell_line	cell line	0.4450895	male	female	0.8803958		newborn	0.760875				rna_seq	rna_seq	male				cell_line_peripheral_blood_cell_line_b_lymphocyte_u266_10_multiple_myeloma_cells_rep3	u266_10_multiple_myeloma_cells_rep3	u266			b_lymphocyte		peripheral_blood		u266	rna_seq	male		cell_line	myeloma	blood	blood	sra.base_sums.SRP064329_SRR2537311.ALL.bw
SRR2537312	rna_seq	rna_seq	0.9555589	cancer	cancer	0.83080006		cell line	0.50960994	male	female	0.8973145		adult	0.4772777				rna_seq		male				peripheral_blood_tumour_tissue_b_lymphocyte_u266_100_multiple_myeloma_tumour_rep1	u266_100_multiple_myeloma_tumour_rep1	u266			b_lymphocyte		peripheral_blood		u266	rna_seq	male			myeloma	blood	blood	sra.base_sums.SRP064329_SRR2537312.ALL.bw
SRR2537313	rna_seq	rna_seq	0.30953652	cancer	non-cancer	0.6550063		primary tissue	0.43760496	male	female	0.7600229		newborn	0.80550253				rna_seq		male				peripheral_blood_tumour_tissue_b_lymphocyte_u266_100_multiple_myeloma_tumour_rep2	u266_100_multiple_myeloma_tumour_rep2	u266			b_lymphocyte		peripheral_blood		u266	rna_seq	male			myeloma	blood	blood	sra.base_sums.SRP064329_SRR2537313.ALL.bw
SRR2537314	rna_seq	rna_seq	0.22591689	cancer	non-cancer	0.66867495		primary tissue	0.42156488	male	female	0.74088407		newborn	0.7898555				rna_seq		male				peripheral_blood_tumour_tissue_b_lymphocyte_u266_100_multiple_myeloma_tumour_rep3	u266_100_multiple_myeloma_tumour_rep3	u266			b_lymphocyte		peripheral_blood		u266	rna_seq	male			myeloma	blood	blood	sra.base_sums.SRP064329_SRR2537314.ALL.bw
SRR2537315	rna_seq	rna_seq	0.18613343	cancer	non-cancer	0.66746384		primary tissue	0.4157145	male	female	0.7218161		newborn	0.7758957				rna_seq		male				peripheral_blood_tumour_tissue_b_lymphocyte_u266_10_multiple_myeloma_tumour_rep1	u266_10_multiple_myeloma_tumour_rep1	u266			b_lymphocyte		peripheral_blood		u266	rna_seq	male			myeloma	blood	blood	sra.base_sums.SRP064329_SRR2537315.ALL.bw
SRR2537316	rna_seq	rna_seq	0.28235018	cancer	non-cancer	0.6988431		primary tissue	0.4287556	male	female	0.76042914		newborn	0.781336				rna_seq		male				peripheral_blood_tumour_tissue_b_lymphocyte_u266_10_multiple_myeloma_tumour_rep2	u266_10_multiple_myeloma_tumour_rep2	u266			b_lymphocyte		peripheral_blood		u266	rna_seq	male			myeloma	blood	blood	sra.base_sums.SRP064329_SRR2537316.ALL.bw
SRR2537317	rna_seq	rna_seq	0.9606688	cancer	cancer	0.77138156		cell line	0.5212886	male	female	0.9030601		newborn	0.57809776				rna_seq	rna_seq	male				peripheral_blood_tumour_tissue_b_lymphocyte_u266_10_multiple_myeloma_tumour_rep3	u266_10_multiple_myeloma_tumour_rep3	u266			b_lymphocyte		peripheral_blood		u266	rna_seq	male			myeloma	blood	blood	sra.base_sums.SRP064329_SRR2537317.ALL.bw
SRR2541168	scrna_seq	mrna_seq	0.9975666		non-cancer	0.65433425	cell_line	primary cell	0.8891787		male	0.96969986		child	0.89053136		msc		rna_seq	scrna_seq					cell_line_msc_mesenchymal_stem_cell_line	4+v	4+v			mesenchymal_stem_cell_line				4+v	rna_seq:scrna_seq			cell_line				sra.base_sums.SRP064345_SRR2541168.ALL.bw
SRR2541169	rna_seq	mrna_seq	0.9975038		non-cancer	0.8931697	cell_line	primary cell	0.8550179		male	0.9667049		child	0.5995372		msc		rna_seq	rna_seq					cell_line_msc_mesenchymal_stem_cell_line	5h	5h			mesenchymal_stem_cell_line				5h	rna_seq			cell_line				sra.base_sums.SRP064345_SRR2541169.ALL.bw
SRR2541170	rna_seq	mrna_seq	0.9992889	cancer	cancer	0.5699554	cell_line	cell line	0.7193206		female	0.93557054		child	0.7068364		ews		rna_seq	rna_seq					cell_line_ews_ewing's_sarcoma_cell_line	a673	cell_line			ewing's_sarcoma_cell_line				cell_line	rna_seq			cell_line	sarcoma			sra.base_sums.SRP064345_SRR2541170.ALL.bw
SRR2541171	rna_seq	mrna_seq	0.9980956	cancer	cancer	0.64061177	cell_line	cell line	0.57833534		female	0.72078687		child	0.59831005		ews		rna_seq	rna_seq					cell_line_ews_ewing's_sarcoma_cell_line	tc_32	tc_32			ewing's_sarcoma_cell_line				tc_32	rna_seq			cell_line	sarcoma			sra.base_sums.SRP064345_SRR2541171.ALL.bw
SRR2541172	rna_seq	mrna_seq	0.9983516	cancer	cancer	0.76262736	cell_line	cell line	0.93969035		female	0.9924359		child	0.5719841		ews		rna_seq	rna_seq					cell_line_ews_ewing's_sarcoma_cell_line	ttc_466	ttc_466			ewing's_sarcoma_cell_line				ttc_466	rna_seq			cell_line	sarcoma			sra.base_sums.SRP064345_SRR2541172.ALL.bw
SRR2541554	rna_seq	mrna_seq	0.96911913		non-cancer	0.99923515		primary cell	0.97084874		female	0.9853416		newborn	0.9948139		breast		rna_seq	rna_seq					breast_mammary_epithelial_cells	gfp_control,_overexpressed_in_hmec_cells_1				mammary_epithelial_cells					rna_seq					breast	breast	sra.base_sums.SRP064353_SRR2541554.ALL.bw
SRR2541555	rna_seq	mrna_seq	0.95260966		non-cancer	0.99885905		primary cell	0.9626358		female	0.9773597		newborn	0.9943956		breast		rna_seq	rna_seq					breast_mammary_epithelial_cells	gfp_control,_overexpressed_in_hmec_cells_2				mammary_epithelial_cells					rna_seq					breast	breast	sra.base_sums.SRP064353_SRR2541555.ALL.bw
SRR2541556	rna_seq	mrna_seq	0.9593157		non-cancer	0.999238		primary cell	0.9637686		female	0.9839638		newborn	0.99561226		breast		rna_seq	rna_seq					breast_mammary_epithelial_cells	gfp_control,_overexpressed_in_hmec_cells_3				mammary_epithelial_cells					rna_seq					breast	breast	sra.base_sums.SRP064353_SRR2541556.ALL.bw
SRR2541557	rna_seq	mrna_seq	0.96499544		non-cancer	0.99922884		primary cell	0.9670119		female	0.9881302		newborn	0.99544203		breast		rna_seq	rna_seq					breast_mammary_epithelial_cells	gfp_control,_overexpressed_in_hmec_cells_4				mammary_epithelial_cells					rna_seq					breast	breast	sra.base_sums.SRP064353_SRR2541557.ALL.bw
SRR2541558	rna_seq	mrna_seq	0.9731951		non-cancer	0.9992311		primary cell	0.9666408		female	0.98731935		newborn	0.9938759		breast		rna_seq	rna_seq					breast_mammary_epithelial_cells	gfp_control,_overexpressed_in_hmec_cells_5				mammary_epithelial_cells					rna_seq					breast	breast	sra.base_sums.SRP064353_SRR2541558.ALL.bw
SRR2541559	rna_seq	mrna_seq	0.9715361		non-cancer	0.99934226		primary cell	0.9678096		female	0.9874483		newborn	0.9928804		breast		rna_seq	rna_seq					breast_mammary_epithelial_cells	gfp_control,_overexpressed_in_hmec_cells_6				mammary_epithelial_cells					rna_seq					breast	breast	sra.base_sums.SRP064353_SRR2541559.ALL.bw
SRR2541560	rna_seq	mrna_seq	0.93574387		non-cancer	0.9987562		primary cell	0.95584846		female	0.9688928		newborn	0.9949073		breast		rna_seq	rna_seq					breast_mammary_epithelial_cells	gfp_control,_overexpressed_in_hmec_cells_7				mammary_epithelial_cells					rna_seq					breast	breast	sra.base_sums.SRP064353_SRR2541560.ALL.bw
SRR2541561	rna_seq	mrna_seq	0.95445365		non-cancer	0.99913615		primary cell	0.96557385		female	0.9844732		newborn	0.9948702		breast		rna_seq	rna_seq					breast_mammary_epithelial_cells	gfp_control,_overexpressed_in_hmec_cells_8				mammary_epithelial_cells					rna_seq					breast	breast	sra.base_sums.SRP064353_SRR2541561.ALL.bw
SRR2541562	rna_seq	mrna_seq	0.94350356		non-cancer	0.9986625		primary cell	0.9541338		female	0.96916		newborn	0.99430627		breast		rna_seq	rna_seq					breast_mammary_epithelial_cells	gfp_control,_overexpressed_in_hmec_cells_9				mammary_epithelial_cells					rna_seq					breast	breast	sra.base_sums.SRP064353_SRR2541562.ALL.bw
SRR2541563	rna_seq	mrna_seq	0.92837995		non-cancer	0.9981111		primary cell	0.9459648		female	0.9515995		newborn	0.99485046		breast		rna_seq	rna_seq					breast_mammary_epithelial_cells	gfp_control,_overexpressed_in_hmec_cells_10				mammary_epithelial_cells					rna_seq					breast	breast	sra.base_sums.SRP064353_SRR2541563.ALL.bw
SRR2541564	rna_seq	mrna_seq	0.96241707		non-cancer	0.9990404		primary cell	0.9630256		female	0.98858273		newborn	0.9960373		breast		rna_seq	rna_seq					breast_mammary_epithelial_cells	gfp_control,_overexpressed_in_hmec_cells_11				mammary_epithelial_cells					rna_seq					breast	breast	sra.base_sums.SRP064353_SRR2541564.ALL.bw
SRR2541565	rna_seq	mrna_seq	0.9660017		non-cancer	0.99885595		primary cell	0.9671862		female	0.9802854		newborn	0.9947797		breast		rna_seq	rna_seq					breast_mammary_epithelial_cells	gfp_control,_overexpressed_in_hmec_cells_12				mammary_epithelial_cells					rna_seq					breast	breast	sra.base_sums.SRP064353_SRR2541565.ALL.bw
SRR2541566	rna_seq	mrna_seq	0.79182094		non-cancer	0.99996364		cell line	0.48582357		female	0.80907345		newborn	0.94849646		breast		rna_seq	rna_seq					breast_mammary_epithelial_cells	humanigf1r,_overexpressed_in_hmec_cells_1				mammary_epithelial_cells					rna_seq					breast	breast	sra.base_sums.SRP064353_SRR2541566.ALL.bw
SRR2541567	rna_seq	mrna_seq	0.8159356		non-cancer	0.99996614		cell line	0.4577841		female	0.76992136		newborn	0.91213083		breast		rna_seq	rna_seq					breast_mammary_epithelial_cells	humanigf1r,_overexpressed_in_hmec_cells_2				mammary_epithelial_cells					rna_seq					breast	breast	sra.base_sums.SRP064353_SRR2541567.ALL.bw
SRR2541568	rna_seq	mrna_seq	0.8137226		non-cancer	0.9999635		cell line	0.48368847		female	0.7632794		newborn	0.9222773		breast		rna_seq	rna_seq					breast_mammary_epithelial_cells	humanigf1r,_overexpressed_in_hmec_cells_3				mammary_epithelial_cells					rna_seq					breast	breast	sra.base_sums.SRP064353_SRR2541568.ALL.bw
SRR2541569	rna_seq	mrna_seq	0.84027374		non-cancer	0.9999714		primary cell	0.47045517		female	0.82959473		newborn	0.94115114		breast		rna_seq	rna_seq					breast_mammary_epithelial_cells	humanigf1r,_overexpressed_in_hmec_cells_4				mammary_epithelial_cells					rna_seq					breast	breast	sra.base_sums.SRP064353_SRR2541569.ALL.bw
SRR2541570	rna_seq	mrna_seq	0.7852146		non-cancer	0.99995875		cell line	0.49779025		female	0.74628186		newborn	0.9253821		breast		rna_seq	rna_seq					breast_mammary_epithelial_cells	humanigf1r,_overexpressed_in_hmec_cells_5				mammary_epithelial_cells					rna_seq					breast	breast	sra.base_sums.SRP064353_SRR2541570.ALL.bw
SRR2541571	rna_seq	mrna_seq	0.6909875		non-cancer	0.9999465		cell line	0.54127824		female	0.6527979		newborn	0.8671596		breast		rna_seq	rna_seq					breast_mammary_epithelial_cells	humanigf1r,_overexpressed_in_hmec_cells_6				mammary_epithelial_cells					rna_seq					breast	breast	sra.base_sums.SRP064353_SRR2541571.ALL.bw
SRR2541572	rna_seq	mrna_seq	0.93807155		non-cancer	0.9982743		primary cell	0.9248106		female	0.97381413		newborn	0.99308527		breast		rna_seq	rna_seq					breast_mammary_epithelial_cells	human_her2/erbb2,_overexpressed_in_hmec_cells_1				mammary_epithelial_cells					rna_seq					breast	breast	sra.base_sums.SRP064353_SRR2541572.ALL.bw
SRR2541573	rna_seq	mrna_seq	0.94508505		non-cancer	0.99803835		primary cell	0.91951376		female	0.9719945		newborn	0.99372417		breast		rna_seq	rna_seq					breast_mammary_epithelial_cells	human_her2/erbb2,_overexpressed_in_hmec_cells_2				mammary_epithelial_cells					rna_seq					breast	breast	sra.base_sums.SRP064353_SRR2541573.ALL.bw
SRR2541574	rna_seq	mrna_seq	0.95551986		non-cancer	0.9984628		primary cell	0.93502975		female	0.983287		newborn	0.9953166		breast		rna_seq	rna_seq					breast_mammary_epithelial_cells	human_her2/erbb2,_overexpressed_in_hmec_cells_3				mammary_epithelial_cells					rna_seq					breast	breast	sra.base_sums.SRP064353_SRR2541574.ALL.bw
SRR2541575	rna_seq	mrna_seq	0.9561668		non-cancer	0.99804306		primary cell	0.93112254		female	0.9795975		newborn	0.9948198		breast		rna_seq	rna_seq					breast_mammary_epithelial_cells	human_her2/erbb2,_overexpressed_in_hmec_cells_5				mammary_epithelial_cells					rna_seq					breast	breast	sra.base_sums.SRP064353_SRR2541575.ALL.bw
SRR2541576	rna_seq	mrna_seq	0.96431243		non-cancer	0.9983492		primary cell	0.9388579		female	0.9849185		newborn	0.99432266		breast		rna_seq	rna_seq					breast_mammary_epithelial_cells	human_her2/erbb2,_overexpressed_in_hmec_cells_6				mammary_epithelial_cells					rna_seq					breast	breast	sra.base_sums.SRP064353_SRR2541576.ALL.bw
SRR2541577	rna_seq	mrna_seq	0.95422137		non-cancer	0.9991366		primary cell	0.9636585		female	0.98815084		newborn	0.99482274		breast		rna_seq	rna_seq					breast_mammary_epithelial_cells	human_raf1,_overexpressed_in_hmec_cells_1				mammary_epithelial_cells					rna_seq					breast	breast	sra.base_sums.SRP064353_SRR2541577.ALL.bw
SRR2541578	rna_seq	mrna_seq	0.96242326		non-cancer	0.9992563		primary cell	0.9698845		female	0.98850924		newborn	0.99343663		breast		rna_seq	rna_seq					breast_mammary_epithelial_cells	human_raf1,_overexpressed_in_hmec_cells_2				mammary_epithelial_cells					rna_seq					breast	breast	sra.base_sums.SRP064353_SRR2541578.ALL.bw
SRR2541579	rna_seq	mrna_seq	0.96389484		non-cancer	0.9990575		primary cell	0.967945		female	0.9887416		newborn	0.99520266		breast		rna_seq	rna_seq					breast_mammary_epithelial_cells	human_raf1,_overexpressed_in_hmec_cells_3				mammary_epithelial_cells					rna_seq					breast	breast	sra.base_sums.SRP064353_SRR2541579.ALL.bw
SRR2541580	rna_seq	mrna_seq	0.95879513		non-cancer	0.99921906		primary cell	0.9672039		female	0.98871		newborn	0.9942464		breast		rna_seq	rna_seq					breast_mammary_epithelial_cells	human_raf1,_overexpressed_in_hmec_cells_4				mammary_epithelial_cells					rna_seq					breast	breast	sra.base_sums.SRP064353_SRR2541580.ALL.bw
SRR2541581	rna_seq	mrna_seq	0.94818085		non-cancer	0.9987374		primary cell	0.95445526		female	0.9823959		newborn	0.99683553		breast		rna_seq	rna_seq					breast_mammary_epithelial_cells	human_raf1,_overexpressed_in_hmec_cells_5				mammary_epithelial_cells					rna_seq					breast	breast	sra.base_sums.SRP064353_SRR2541581.ALL.bw
SRR2541582	rna_seq	mrna_seq	0.94342154		non-cancer	0.99887913		primary cell	0.95279473		female	0.98648804		newborn	0.9968701		breast		rna_seq	rna_seq					breast_mammary_epithelial_cells	human_raf1,_overexpressed_in_hmec_cells_6				mammary_epithelial_cells					rna_seq					breast	breast	sra.base_sums.SRP064353_SRR2541582.ALL.bw
SRR2541583	rna_seq	mrna_seq	0.95897907		non-cancer	0.9989047		primary cell	0.9623889		female	0.9763495		newborn	0.99245536		breast		rna_seq	rna_seq					breast_mammary_epithelial_cells	human_bad,_overexpressed_in_hmec_cells_1				mammary_epithelial_cells					rna_seq					breast	breast	sra.base_sums.SRP064353_SRR2541583.ALL.bw
SRR2541584	rna_seq	mrna_seq	0.964402		non-cancer	0.9988042		primary cell	0.96072185		female	0.9743422		newborn	0.9945629		breast		rna_seq	rna_seq					breast_mammary_epithelial_cells	human_bad,_overexpressed_in_hmec_cells_2				mammary_epithelial_cells					rna_seq					breast	breast	sra.base_sums.SRP064353_SRR2541584.ALL.bw
SRR2541585	rna_seq	mrna_seq	0.9684235		non-cancer	0.9989513		primary cell	0.9593692		female	0.98565996		newborn	0.9954348		breast		rna_seq	rna_seq					breast_mammary_epithelial_cells	human_bad,_overexpressed_in_hmec_cells_3				mammary_epithelial_cells					rna_seq					breast	breast	sra.base_sums.SRP064353_SRR2541585.ALL.bw
SRR2541586	rna_seq	mrna_seq	0.96918845		non-cancer	0.99898857		primary cell	0.964995		female	0.9855091		newborn	0.9939567		breast		rna_seq	rna_seq					breast_mammary_epithelial_cells	human_bad,_overexpressed_in_hmec_cells_4				mammary_epithelial_cells					rna_seq					breast	breast	sra.base_sums.SRP064353_SRR2541586.ALL.bw
SRR2541587	rna_seq	mrna_seq	0.9545518		non-cancer	0.99867153		primary cell	0.953397		female	0.97788733		newborn	0.9971917		breast		rna_seq	rna_seq					breast_mammary_epithelial_cells	human_bad,_overexpressed_in_hmec_cells_5				mammary_epithelial_cells					rna_seq					breast	breast	sra.base_sums.SRP064353_SRR2541587.ALL.bw
SRR2541588	rna_seq	mrna_seq	0.9560416		non-cancer	0.9984024		primary cell	0.951079		female	0.9748172		newborn	0.99674135		breast		rna_seq	rna_seq					breast_mammary_epithelial_cells	human_bad,_overexpressed_in_hmec_cells_6				mammary_epithelial_cells					rna_seq					breast	breast	sra.base_sums.SRP064353_SRR2541588.ALL.bw
SRR2541589	rna_seq	mrna_seq	0.9710442		non-cancer	0.9987853		primary cell	0.9580806		female	0.98574615		newborn	0.9941778		breast		rna_seq	rna_seq					breast_mammary_epithelial_cells	human_akt1,_overexpressed_in_hmec_cells_1				mammary_epithelial_cells					rna_seq					breast	breast	sra.base_sums.SRP064353_SRR2541589.ALL.bw
SRR2541590	rna_seq	mrna_seq	0.95083225		non-cancer	0.999246		primary cell	0.9600305		female	0.9881207		newborn	0.99368227		breast		rna_seq	rna_seq					breast_mammary_epithelial_cells	human_akt1,_overexpressed_in_hmec_cells_2				mammary_epithelial_cells					rna_seq					breast	breast	sra.base_sums.SRP064353_SRR2541590.ALL.bw
SRR2541591	rna_seq	mrna_seq	0.9626904		non-cancer	0.99872607		primary cell	0.96030533		female	0.9748379		newborn	0.99620456		breast		rna_seq	rna_seq					breast_mammary_epithelial_cells	human_akt1,_overexpressed_in_hmec_cells_3				mammary_epithelial_cells					rna_seq					breast	breast	sra.base_sums.SRP064353_SRR2541591.ALL.bw
SRR2541592	rna_seq	mrna_seq	0.94949466		non-cancer	0.99904686		primary cell	0.94363177		female	0.98745805		newborn	0.995861		breast		rna_seq	rna_seq					breast_mammary_epithelial_cells	human_akt1,_overexpressed_in_hmec_cells_4				mammary_epithelial_cells					rna_seq					breast	breast	sra.base_sums.SRP064353_SRR2541592.ALL.bw
SRR2541593	rna_seq	mrna_seq	0.9707765		non-cancer	0.99898547		primary cell	0.96111953		female	0.98757523		newborn	0.9961415		breast		rna_seq	rna_seq					breast_mammary_epithelial_cells	human_akt1,_overexpressed_in_hmec_cells_5				mammary_epithelial_cells					rna_seq					breast	breast	sra.base_sums.SRP064353_SRR2541593.ALL.bw
SRR2541594	rna_seq	mrna_seq	0.9695141		non-cancer	0.9986859		primary cell	0.9547574		female	0.98526984		newborn	0.99490464		breast		rna_seq	rna_seq					breast_mammary_epithelial_cells	human_akt1,_overexpressed_in_hmec_cells_6				mammary_epithelial_cells					rna_seq					breast	breast	sra.base_sums.SRP064353_SRR2541594.ALL.bw
SRR2541595	rna_seq	mrna_seq	0.9599448		non-cancer	0.99870515		primary cell	0.9598549		female	0.9761269		newborn	0.99395233		breast		rna_seq	rna_seq					breast_mammary_epithelial_cells	human_erk1,_overexpressed_in_hmec_cells_1				mammary_epithelial_cells					rna_seq					breast	breast	sra.base_sums.SRP064353_SRR2541595.ALL.bw
SRR2541596	rna_seq	mrna_seq	0.9574951		non-cancer	0.9986364		primary cell	0.9559393		female	0.9752202		newborn	0.9951239		breast		rna_seq	rna_seq					breast_mammary_epithelial_cells	human_erk1,_overexpressed_in_hmec_cells_2				mammary_epithelial_cells					rna_seq					breast	breast	sra.base_sums.SRP064353_SRR2541596.ALL.bw
SRR2541597	rna_seq	mrna_seq	0.9684645		non-cancer	0.99887604		primary cell	0.9626165		female	0.9831751		newborn	0.99544626		breast		rna_seq	rna_seq					breast_mammary_epithelial_cells	human_erk1,_overexpressed_in_hmec_cells_3				mammary_epithelial_cells					rna_seq					breast	breast	sra.base_sums.SRP064353_SRR2541597.ALL.bw
SRR2541598	rna_seq	mrna_seq	0.97698396		non-cancer	0.998444		primary cell	0.965462		female	0.97939783		newborn	0.9939427		breast		rna_seq	rna_seq					breast_mammary_epithelial_cells	human_erk1,_overexpressed_in_hmec_cells_4				mammary_epithelial_cells					rna_seq					breast	breast	sra.base_sums.SRP064353_SRR2541598.ALL.bw
SRR2541599	rna_seq	mrna_seq	0.95865434		non-cancer	0.9982685		primary cell	0.9551683		female	0.9642792		newborn	0.9951931		breast		rna_seq	rna_seq					breast_mammary_epithelial_cells	human_erk1,_overexpressed_in_hmec_cells_5				mammary_epithelial_cells					rna_seq					breast	breast	sra.base_sums.SRP064353_SRR2541599.ALL.bw
SRR2541600	rna_seq	mrna_seq	0.9577379		non-cancer	0.99843127		primary cell	0.95581585		female	0.9755554		newborn	0.9962999		breast		rna_seq	rna_seq					breast_mammary_epithelial_cells	human_erk1,_overexpressed_in_hmec_cells_6				mammary_epithelial_cells					rna_seq					breast	breast	sra.base_sums.SRP064353_SRR2541600.ALL.bw
SRR2544790	rna_seq	input	0.7902619		cancer	0.9990539		primary tissue	0.80547017		male	0.9210529		newborn	0.97579837				rna_seq	rna_seq					plasma__anonymous	human_plasma_rna_seq_ds1						plasma			rna_seq							sra.base_sums.SRP064378_SRR2544790.ALL.bw
SRR2544791	rna_seq	input	0.8578842		cancer	0.9427612		primary tissue	0.77027136		mixed	0.549021		newborn	0.9963521				rna_seq						plasma__anonymous	human_plasma_rna_seq_ds2						plasma			rna_seq							sra.base_sums.SRP064378_SRR2544791.ALL.bw
SRR2544800	rna_seq	input	0.84874356		cancer	0.97818977		primary tissue	0.7444817		male	0.7856621		newborn	0.99715924				rna_seq						plasma__anonymous	human_plasma_rna_seq_ds3						plasma			rna_seq							sra.base_sums.SRP064378_SRR2544800.ALL.bw
SRR2544801	rna_seq	input	0.3620863		cancer	0.6625326		primary tissue	0.4260046		male	0.65276897		newborn	0.9670606				rna_seq						plasma__anonymous	human_plasma_rna_seq_ds4						plasma			rna_seq							sra.base_sums.SRP064378_SRR2544801.ALL.bw
SRR2544805	rna_seq	input	0.65751654		cancer	0.9239775		primary tissue	0.5974612		male	0.75824076		newborn	0.99093807				rna_seq						plasma__anonymous	human_plasma_rna_seq_ds5						plasma			rna_seq							sra.base_sums.SRP064378_SRR2544805.ALL.bw
SRR2544811	rna_seq	input	0.40896273		cancer	0.75131446		primary tissue	0.48571905		male	0.6269516		newborn	0.97222936				rna_seq						plasma__anonymous	human_plasma_rna_seq_ds6						plasma			rna_seq							sra.base_sums.SRP064378_SRR2544811.ALL.bw
SRR2545328	rna_seq	input	0.32203776		cancer	0.9196833		primary tissue	0.5426923		male	0.5656203		newborn	0.93710375				rna_seq						plasma__anonymous	human_plasma_rna_seq_ds7						plasma			rna_seq							sra.base_sums.SRP064378_SRR2545328.ALL.bw
SRR2545344	rna_seq	input	0.3063827		cancer	0.9498686		primary tissue	0.5497322		female	0.5467718		newborn	0.92431533				rna_seq						plasma__anonymous	human_plasma_rna_seq_ds8						plasma			rna_seq							sra.base_sums.SRP064378_SRR2545344.ALL.bw
SRR2545349	rna_seq	wgbs-pbat	0.3451278		cancer	0.9766449		primary tissue	0.5708963		female	0.5836421		newborn	0.8925632				rna_seq						plasma__anonymous	human_plasma_rna_seq_ds9						plasma			rna_seq							sra.base_sums.SRP064378_SRR2545349.ALL.bw
SRR2545355	rna_seq	wgbs-pbat	0.3588471		cancer	0.97892725		primary tissue	0.4935675		female	0.6339273		newborn	0.8647756				rna_seq						plasma__anonymous	human_plasma_rna_seq_ds10						plasma			rna_seq							sra.base_sums.SRP064378_SRR2545355.ALL.bw
SRR2545364	scrna_seq	h3k4me3	0.14084223		non-cancer	0.5647983		cell line	0.56279826		female	0.5700033		newborn	0.8169384				rna_seq	scrna_seq					plasma__anonymous	human_plasma_rna_seq_ds11						plasma			rna_seq:scrna_seq							sra.base_sums.SRP064378_SRR2545364.ALL.bw
SRR2545366	rna_seq	rna_seq	0.14729574		non-cancer	0.5745687		cell line	0.47200963		female	0.613907		newborn	0.814242				rna_seq						plasma__anonymous	human_plasma_rna_seq_ds11						plasma			rna_seq							sra.base_sums.SRP064378_SRR2545366.ALL.bw
SRR2545367	rna_seq	input	0.81244606		cancer	0.95083517		primary tissue	0.6626445		male	0.7716754		newborn	0.98801965				rna_seq						plasma__anonymous	human_plasma_rna_seq_ds12						plasma			rna_seq							sra.base_sums.SRP064378_SRR2545367.ALL.bw
SRR2545368	rna_seq	input	0.8546183		cancer	0.9461589		primary tissue	0.69879395		male	0.57558185		newborn	0.9889748				rna_seq						plasma__anonymous	human_plasma_rna_seq_ds13						plasma			rna_seq							sra.base_sums.SRP064378_SRR2545368.ALL.bw
SRR2545375	rna_seq	input	0.88326275		cancer	0.95160073		primary tissue	0.70244074		male	0.82487845		newborn	0.99295545				rna_seq						plasma__anonymous	human_plasma_rna_seq_ds14						plasma			rna_seq							sra.base_sums.SRP064378_SRR2545375.ALL.bw
SRR2545376	rna_seq	input	0.3263288		cancer	0.7626462		primary tissue	0.43282795		male	0.6074752		newborn	0.93186873				rna_seq						plasma__anonymous	human_plasma_rna_seq_ds15						plasma			rna_seq							sra.base_sums.SRP064378_SRR2545376.ALL.bw
SRR2545378	rna_seq	h3k4me3	0.18016987		cancer	0.6550914		cell line	0.7545879		male	0.7076573		newborn	0.653513				rna_seq						plasma__anonymous	human_plasma_rna_seq_ds16						plasma			rna_seq							sra.base_sums.SRP064378_SRR2545378.ALL.bw
SRR2545381	rna_seq	input	0.2954918		cancer	0.95635986		primary tissue	0.48388103		male	0.5422755		newborn	0.9013046				rna_seq						plasma__anonymous	human_plasma_rna_seq_ds17						plasma			rna_seq							sra.base_sums.SRP064378_SRR2545381.ALL.bw
SRR2545382	rna_seq	input	0.2491925		cancer	0.88472253		primary tissue	0.38355526		male	0.6572193		newborn	0.9143891				rna_seq						plasma__anonymous	human_plasma_rna_seq_ds17						plasma			rna_seq							sra.base_sums.SRP064378_SRR2545382.ALL.bw
SRR2545384	rna_seq	input	0.19741221		cancer	0.86831915		cell line	0.40757293		male	0.54093194		newborn	0.8720378				rna_seq						plasma__anonymous	human_plasma_rna_seq_ds17						plasma			rna_seq							sra.base_sums.SRP064378_SRR2545384.ALL.bw
SRR2545386	rna_seq	wgbs-pbat	0.26434833		cancer	0.91570604		primary cell	0.33522636		male	0.65999305		newborn	0.8458963				rna_seq						plasma__anonymous	human_plasma_rna_seq_ds17						plasma			rna_seq							sra.base_sums.SRP064378_SRR2545386.ALL.bw
SRR2545405	scrna_seq	rna_seq	0.85017025		non-cancer	0.8253083	cell_line	cell line	0.9159696	male	female	0.70239717	adult	embryonic	0.33014813				rna_seq	scrna_seq	male		adult		peripheral_blood__anonymous	human_jurkat_whole_cell_rna_seq_ds18	cell_line					peripheral_blood		cell_line	rna_seq:scrna_seq	male	adult	cell_line		blood	blood	sra.base_sums.SRP064378_SRR2545405.ALL.bw
SRR2545406	rna_seq	rna_seq	0.9735597		cancer	0.5934552	cell_line	cell line	0.99499434	female	female	0.82044595	adult	embryonic	0.32183746				rna_seq	rna_seq	female		adult		bone_marrow__anonymous	human_k562_whole_cell_rna_seq_ds19	cell_line					bone_marrow		cell_line	rna_seq	female	adult	cell_line		bonemarrow	bone_marrow	sra.base_sums.SRP064378_SRR2545406.ALL.bw
SRR2546431	rna_seq	mrna_seq	0.99692047		cancer	0.92814934	cell_line	cell line	0.93419063		female	0.99325716		adult	0.9650252		mcf7		rna_seq	rna_seq					cell_line_breast_mcf7_	azd334h1	cell_line					breast		cell_line	rna_seq			cell_line		breast	breast	sra.base_sums.SRP064391_SRR2546431.ALL.bw
SRR2546432	rna_seq	mrna_seq	0.99666		cancer	0.918521	cell_line	cell line	0.92702913		female	0.9935666		adult	0.9624659		mcf7		rna_seq	rna_seq					cell_line_breast_mcf7_	azd334h2	cell_line					breast		cell_line	rna_seq			cell_line		breast	breast	sra.base_sums.SRP064391_SRR2546432.ALL.bw
SRR2546433	rna_seq	mrna_seq	0.9977004		cancer	0.92710704	cell_line	cell line	0.9498702		female	0.98699605		adult	0.96259254		mcf7		rna_seq	rna_seq					cell_line_breast_mcf7_	azde24h1	cell_line					breast		cell_line	rna_seq			cell_line		breast	breast	sra.base_sums.SRP064391_SRR2546433.ALL.bw
SRR2546434	rna_seq	mrna_seq	0.9954601		cancer	0.9040699	cell_line	cell line	0.94631815		female	0.9909423		adult	0.9576205		mcf7		rna_seq	rna_seq					cell_line_breast_mcf7_	azde24h2	cell_line					breast		cell_line	rna_seq			cell_line		breast	breast	sra.base_sums.SRP064391_SRR2546434.ALL.bw
SRR2546435	rna_seq	mrna_seq	0.9982322		cancer	0.901405	cell_line	cell line	0.8572273		female	0.9923517		adult	0.95352644		mcf7		rna_seq	rna_seq					cell_line_breast_mcf7_	azdveh4h1	cell_line					breast		cell_line	rna_seq			cell_line		breast	breast	sra.base_sums.SRP064391_SRR2546435.ALL.bw
SRR2546436	rna_seq	mrna_seq	0.9946343		cancer	0.8099558	cell_line	cell line	0.826971		female	0.9926669		adult	0.942175		mcf7		rna_seq	rna_seq					cell_line_breast_mcf7_	azdveh4h2	cell_line					breast		cell_line	rna_seq			cell_line		breast	breast	sra.base_sums.SRP064391_SRR2546436.ALL.bw
SRR2546437	rna_seq	mrna_seq	0.99957734		cancer	0.9938811	cell_line	cell line	0.9745735		female	0.9729111		adult	0.92907697		mcf7		rna_seq	rna_seq					cell_line_breast_mcf7_	ctrl_spe1_24h_1	cell_line					breast		cell_line	rna_seq			cell_line		breast	breast	sra.base_sums.SRP064391_SRR2546437.ALL.bw
SRR2546438	rna_seq	mrna_seq	0.9996892		cancer	0.99199355	cell_line	cell line	0.9629825		female	0.9639839		adult	0.89329976		mcf7		rna_seq	rna_seq					cell_line_breast_mcf7_	ctrl_spe1_24h_2	cell_line					breast		cell_line	rna_seq			cell_line		breast	breast	sra.base_sums.SRP064391_SRR2546438.ALL.bw
SRR2546439	rna_seq	mrna_seq	0.9994104		cancer	0.96125335	cell_line	cell line	0.9367854		female	0.9920535		adult	0.94434285		mcf7		rna_seq	rna_seq					cell_line_breast_mcf7_	ctrl_spe1_4h_1	cell_line					breast		cell_line	rna_seq			cell_line		breast	breast	sra.base_sums.SRP064391_SRR2546439.ALL.bw
SRR2546440	rna_seq	mrna_seq	0.9987036		cancer	0.9593432	cell_line	cell line	0.94292367		female	0.9924321		adult	0.95638555		mcf7		rna_seq	rna_seq					cell_line_breast_mcf7_	ctrl_spe1_4h_2	cell_line					breast		cell_line	rna_seq			cell_line		breast	breast	sra.base_sums.SRP064391_SRR2546440.ALL.bw
SRR2546441	rna_seq	mrna_seq	0.9965586		cancer	0.9653788	cell_line	cell line	0.95136935		female	0.97648674		adult	0.7671867		mcf7		rna_seq	rna_seq					cell_line_breast_mcf7_	ctrl_e2_24h_1	cell_line					breast		cell_line	rna_seq			cell_line		breast	breast	sra.base_sums.SRP064391_SRR2546441.ALL.bw
SRR2546442	rna_seq	mrna_seq	0.9992567		cancer	0.98698914	cell_line	cell line	0.9648067		female	0.9723254		adult	0.87452805		mcf7		rna_seq	rna_seq					cell_line_breast_mcf7_	ctrl_e2_24h_2	cell_line					breast		cell_line	rna_seq			cell_line		breast	breast	sra.base_sums.SRP064391_SRR2546442.ALL.bw
SRR2546443	rna_seq	mrna_seq	0.9963468		cancer	0.9091485	cell_line	cell line	0.9497619		female	0.9892564		adult	0.9481798		mcf7		rna_seq	rna_seq					cell_line_breast_mcf7_	ctrl_e2_4h_1	cell_line					breast		cell_line	rna_seq			cell_line		breast	breast	sra.base_sums.SRP064391_SRR2546443.ALL.bw
SRR2546444	rna_seq	mrna_seq	0.99765235		cancer	0.91476107	cell_line	cell line	0.9464045		female	0.9906279		adult	0.94572943		mcf7		rna_seq	rna_seq					cell_line_breast_mcf7_	ctrl_e2_4h_2	cell_line					breast		cell_line	rna_seq			cell_line		breast	breast	sra.base_sums.SRP064391_SRR2546444.ALL.bw
SRR2546445	rna_seq	mrna_seq	0.9994691		cancer	0.9622339	cell_line	cell line	0.8422883		female	0.98672384		adult	0.87098813		mcf7		rna_seq	rna_seq					cell_line_breast_mcf7_	ctrl_veh_1_4h	cell_line					breast		cell_line	rna_seq			cell_line		breast	breast	sra.base_sums.SRP064391_SRR2546445.ALL.bw
SRR2546446	rna_seq	mrna_seq	0.99927396		cancer	0.9666135	cell_line	cell line	0.88172996		female	0.99029267		adult	0.90920705		mcf7		rna_seq	rna_seq					cell_line_breast_mcf7_	ctrl_veh_2_4h	cell_line					breast		cell_line	rna_seq			cell_line		breast	breast	sra.base_sums.SRP064391_SRR2546446.ALL.bw
SRR2546447	rna_seq	mrna_seq	0.99826545		cancer	0.91660917	cell_line	cell line	0.8583823		female	0.9917514		adult	0.9463431		mcf7		rna_seq	rna_seq					cell_line_breast_mcf7_	ctrl_veh_24h_1	cell_line					breast		cell_line	rna_seq			cell_line		breast	breast	sra.base_sums.SRP064391_SRR2546447.ALL.bw
SRR2546448	rna_seq	mrna_seq	0.9982368		cancer	0.92051417	cell_line	cell line	0.87465036		female	0.9923847		adult	0.9523903		mcf7		rna_seq	rna_seq					cell_line_breast_mcf7_	ctrl_veh_24h_2	cell_line					breast		cell_line	rna_seq			cell_line		breast	breast	sra.base_sums.SRP064391_SRR2546448.ALL.bw
SRR2546449	rna_seq	mrna_seq	0.99687576		cancer	0.96604896	cell_line	cell line	0.86947054		female	0.9809764		adult	0.96808225		mcf7		rna_seq	rna_seq					cell_line_breast_mcf7_	pp242334h1	cell_line					breast		cell_line	rna_seq			cell_line		breast	breast	sra.base_sums.SRP064391_SRR2546449.ALL.bw
SRR2546450	rna_seq	mrna_seq	0.99733716		cancer	0.9745891	cell_line	cell line	0.8815232		female	0.978783		adult	0.96857107		mcf7		rna_seq	rna_seq					cell_line_breast_mcf7_	pp242334h2	cell_line					breast		cell_line	rna_seq			cell_line		breast	breast	sra.base_sums.SRP064391_SRR2546450.ALL.bw
SRR2546451	rna_seq	mrna_seq	0.9966936		cancer	0.9490505	cell_line	cell line	0.8837966		female	0.97648937		adult	0.95683545		mcf7		rna_seq	rna_seq					cell_line_breast_mcf7_	pp242e24h1	cell_line					breast		cell_line	rna_seq			cell_line		breast	breast	sra.base_sums.SRP064391_SRR2546451.ALL.bw
SRR2546452	rna_seq	mrna_seq	0.9964414		cancer	0.94480085	cell_line	cell line	0.89249456		female	0.9756159		adult	0.95950544		mcf7		rna_seq	rna_seq					cell_line_breast_mcf7_	pp242e24h2	cell_line					breast		cell_line	rna_seq			cell_line		breast	breast	sra.base_sums.SRP064391_SRR2546452.ALL.bw
SRR2546453	rna_seq	mrna_seq	0.9933716		cancer	0.960307	cell_line	cell line	0.82085454		female	0.9740889		adult	0.96858907		mcf7		rna_seq	rna_seq					cell_line_breast_mcf7_	pp242veh4h1	cell_line					breast		cell_line	rna_seq			cell_line		breast	breast	sra.base_sums.SRP064391_SRR2546453.ALL.bw
SRR2546454	rna_seq	mrna_seq	0.9954567		cancer	0.9619653	cell_line	cell line	0.8302644		female	0.9684032		adult	0.96837974		mcf7		rna_seq	rna_seq					cell_line_breast_mcf7_	pp242veh4h2	cell_line					breast		cell_line	rna_seq			cell_line		breast	breast	sra.base_sums.SRP064391_SRR2546454.ALL.bw
SRR2549078	rna_seq	mrna_seq	0.9331392		non-cancer	0.5622077	cell_line	cell line	0.9907679		female	1.0		child	0.81792766		control_total_fraction_replicate_#1		rna_seq	rna_seq					control_total_fraction_replicate_#1_	control_total_fraction_replicate_#1	cell_line							cell_line	rna_seq			cell_line				sra.base_sums.SRP064410_SRR2549078.ALL.bw
SRR2549079	rna_seq	mrna_seq	0.9278458		non-cancer	0.5154134	cell_line	cell line	0.99048513		female	1.0		child	0.7877717		control_total_fraction_replicate_#2		rna_seq	rna_seq					control_total_fraction_replicate_#2_	control_total_fraction_replicate_#2	cell_line							cell_line	rna_seq			cell_line				sra.base_sums.SRP064410_SRR2549079.ALL.bw
SRR2549080	rna_seq	mrna_seq	0.90941274		cancer	0.5304149	cell_line	cell line	0.98087674		female	1.0		child	0.7502405		control_nuclear_fraction_replicate_#1		rna_seq	rna_seq					control_nuclear_fraction_replicate_#1_	control_nuclear_fraction_replicate_#1	cell_line							cell_line	rna_seq			cell_line				sra.base_sums.SRP064410_SRR2549080.ALL.bw
SRR2549081	rna_seq	mrna_seq	0.8486494		cancer	0.5580863	cell_line	cell line	0.97903126		female	1.0		child	0.76654553		control_nuclear_fraction_replicate_#2		rna_seq	rna_seq					control_nuclear_fraction_replicate_#2_	control_nuclear_fraction_replicate_#2	cell_line							cell_line	rna_seq			cell_line				sra.base_sums.SRP064410_SRR2549081.ALL.bw
SRR2549082	rna_seq	mrna_seq	0.9210026		non-cancer	0.65249574	cell_line	cell line	0.9876918		female	1.0		child	0.5895025		sipap_total_fraction_replicate_#1		rna_seq	rna_seq					sipap_total_fraction_replicate_#1_	sipap_total_fraction_replicate_#1	cell_line							cell_line	rna_seq			cell_line				sra.base_sums.SRP064410_SRR2549082.ALL.bw
SRR2549083	rna_seq	mrna_seq	0.9265038		non-cancer	0.66985196	cell_line	cell line	0.98794544		female	1.0		child	0.6314231		sipap_total_fraction_replicate_#2		rna_seq	rna_seq					sipap_total_fraction_replicate_#2_	sipap_total_fraction_replicate_#2	cell_line							cell_line	rna_seq			cell_line				sra.base_sums.SRP064410_SRR2549083.ALL.bw
SRR2549084	rna_seq	mrna_seq	0.8819513		non-cancer	0.6242908	cell_line	cell line	0.9827026		female	1.0		child	0.5469543		sipap_nuclear_fraction_replicate_#1		rna_seq	rna_seq					sipap_nuclear_fraction_replicate_#1_	sipap_nuclear_fraction_replicate_#1	cell_line							cell_line	rna_seq			cell_line				sra.base_sums.SRP064410_SRR2549084.ALL.bw
SRR2549085	rna_seq	mrna_seq	0.91563416		non-cancer	0.62201965	cell_line	cell line	0.98035413		female	1.0		child	0.56887615		sipap_nuclear_fraction_replicate_#2		rna_seq	rna_seq					sipap_nuclear_fraction_replicate_#2_	sipap_nuclear_fraction_replicate_#2	cell_line							cell_line	rna_seq			cell_line				sra.base_sums.SRP064410_SRR2549085.ALL.bw
SRR2549086	rna_seq	mrna_seq	0.9317016		non-cancer	0.55855715	cell_line	cell line	0.9859839		female	1.0		adult	0.59798986		lala_nuclear_fraction_replicate_#1		rna_seq	rna_seq					lala_nuclear_fraction_replicate_#1_	lala_nuclear_fraction_replicate_#1	cell_line							cell_line	rna_seq			cell_line				sra.base_sums.SRP064410_SRR2549086.ALL.bw
SRR2549087	rna_seq	mrna_seq	0.80594814		non-cancer	0.59559935	cell_line	cell line	0.97724366		female	1.0		adult	0.6270747		lala_nuclear_fraction_replicate_#2		rna_seq	rna_seq					lala_nuclear_fraction_replicate_#2_	lala_nuclear_fraction_replicate_#2	cell_line							cell_line	rna_seq			cell_line				sra.base_sums.SRP064410_SRR2549087.ALL.bw
SRR2550620	rna_seq	mrna_seq	0.9809048		cancer	0.9309008		cell line	0.8921126		male	0.69577104		newborn	0.9395282		nci_h1299		rna_seq	rna_seq					nci_h1299_	h1299_nsd2_sh3+dox_rep1	nci_h1299							nci_h1299	rna_seq							sra.base_sums.SRP064418_SRR2550620.ALL.bw
SRR2550621	rna_seq	mrna_seq	0.9767885		cancer	0.9207107		cell line	0.88923043		male	0.70297134		newborn	0.9189918		nci_h1299		rna_seq	rna_seq					nci_h1299_	h1299_nsd2_sh3+dox_rep2	nci_h1299							nci_h1299	rna_seq							sra.base_sums.SRP064418_SRR2550621.ALL.bw
SRR2550622	rna_seq	mrna_seq	0.98025		cancer	0.8765067		cell line	0.93519014		male	0.6080924		newborn	0.9752085		nci_h1299		rna_seq	rna_seq					nci_h1299_	h1299_nsd2_sh5+dox_rep1	nci_h1299							nci_h1299	rna_seq							sra.base_sums.SRP064418_SRR2550622.ALL.bw
SRR2550623	rna_seq	mrna_seq	0.97740185		cancer	0.868891		cell line	0.93024874		male	0.5811647		newborn	0.97618425		nci_h1299		rna_seq	rna_seq					nci_h1299_	h1299_nsd2_sh5+dox_rep2	nci_h1299							nci_h1299	rna_seq							sra.base_sums.SRP064418_SRR2550623.ALL.bw
SRR2550624	rna_seq	mrna_seq	0.952723		cancer	0.8711737		cell line	0.8189827		male	0.54739016		newborn	0.94762933		nci_h1299		rna_seq	rna_seq					nci_h1299_	h1299_shnt+dox_rep1	nci_h1299							nci_h1299	rna_seq							sra.base_sums.SRP064418_SRR2550624.ALL.bw
SRR2550625	rna_seq	mrna_seq	0.9420929		cancer	0.86569494		cell line	0.82240367		male	0.5528474		newborn	0.9439629		nci_h1299		rna_seq	rna_seq					nci_h1299_	h1299_shnt+dox_rep2	nci_h1299							nci_h1299	rna_seq							sra.base_sums.SRP064418_SRR2550625.ALL.bw
SRR2550626	rna_seq	mrna_seq	0.94661003		cancer	0.8801861		cell line	0.85710424		male	0.68157655		newborn	0.9556436		nci_h1299		rna_seq	rna_seq					nci_h1299_	h1299_nsd2_sh3_dmso_rep1	nci_h1299							nci_h1299	rna_seq							sra.base_sums.SRP064418_SRR2550626.ALL.bw
SRR2550627	rna_seq	mrna_seq	0.9549782		cancer	0.8498519		cell line	0.8391429		male	0.708938		newborn	0.9294633		nci_h1299		rna_seq	rna_seq					nci_h1299_	h1299_nsd2_sh3_dmso_rep2	nci_h1299							nci_h1299	rna_seq							sra.base_sums.SRP064418_SRR2550627.ALL.bw
SRR2550628	rna_seq	mrna_seq	0.9851799		cancer	0.8836344		cell line	0.8771398		male	0.79203784		newborn	0.96083486		nci_h1299		rna_seq	rna_seq					nci_h1299_	h1299_nsd2_sh3_dox_rep1	nci_h1299							nci_h1299	rna_seq							sra.base_sums.SRP064418_SRR2550628.ALL.bw
SRR2550629	rna_seq	mrna_seq	0.98169357		cancer	0.87503654		cell line	0.882312		male	0.744363		newborn	0.9768678		nci_h1299		rna_seq	rna_seq					nci_h1299_	h1299_nsd2_sh3_dox_rep2	nci_h1299							nci_h1299	rna_seq							sra.base_sums.SRP064418_SRR2550629.ALL.bw
SRR2550630	rna_seq	mrna_seq	0.991829		cancer	0.8039081		cell line	0.8907815		male	0.66256666		newborn	0.9750368		nci_h1299		rna_seq	rna_seq					nci_h1299_	h1299_nsd2_sh3_pd0325901_rep1	nci_h1299							nci_h1299	rna_seq							sra.base_sums.SRP064418_SRR2550630.ALL.bw
SRR2550631	rna_seq	mrna_seq	0.9908723		cancer	0.7797884		cell line	0.8856132		male	0.6781262		newborn	0.9710306		nci_h1299		rna_seq	rna_seq					nci_h1299_	h1299_nsd2_sh3_pd0325901_rep2	nci_h1299							nci_h1299	rna_seq							sra.base_sums.SRP064418_SRR2550631.ALL.bw
SRR2550632	rna_seq	mrna_seq	0.9952597		cancer	0.85170287		cell line	0.8973606		male	0.74399114		newborn	0.9437498		nci_h1299		rna_seq	rna_seq					nci_h1299_	h1299_nsd2_sh3_dox+pd0325901_rep1	nci_h1299							nci_h1299	rna_seq							sra.base_sums.SRP064418_SRR2550632.ALL.bw
SRR2550633	rna_seq	mrna_seq	0.996407		cancer	0.8563266		cell line	0.8909557		male	0.74600834		newborn	0.9474192		nci_h1299		rna_seq	rna_seq					nci_h1299_	h1299_nsd2_sh3_dox+pd0325901_rep2	nci_h1299							nci_h1299	rna_seq							sra.base_sums.SRP064418_SRR2550633.ALL.bw
SRR2550634	rna_seq	mrna_seq	0.9765173		cancer	0.9327826		cell line	0.91927904		male	0.69665796		newborn	0.9590155		nci_h1299		rna_seq	rna_seq					nci_h1299_	h1299_nsd2_sh3_jq1_rep1	nci_h1299							nci_h1299	rna_seq							sra.base_sums.SRP064418_SRR2550634.ALL.bw
SRR2550635	rna_seq	mrna_seq	0.9875542		cancer	0.9312278		cell line	0.90782267		male	0.73591864		newborn	0.9580227		nci_h1299		rna_seq	rna_seq					nci_h1299_	h1299_nsd2_sh3_jq1_rep2	nci_h1299							nci_h1299	rna_seq							sra.base_sums.SRP064418_SRR2550635.ALL.bw
SRR2550636	rna_seq	mrna_seq	0.9913469		cancer	0.9255135		cell line	0.87952214		male	0.60373676		newborn	0.9513388		nci_h1299		rna_seq	rna_seq					nci_h1299_	h1299_nsd2_sh3_dox+jq1_rep1	nci_h1299							nci_h1299	rna_seq							sra.base_sums.SRP064418_SRR2550636.ALL.bw
SRR2550637	rna_seq	mrna_seq	0.9468379		cancer	0.87730867		cell line	0.75490916		male	0.53212404		newborn	0.98836064		nci_h1299		rna_seq	rna_seq					nci_h1299_	h1299_nsd2_sh3_dox+jq1_rep2	nci_h1299							nci_h1299	rna_seq							sra.base_sums.SRP064418_SRR2550637.ALL.bw
SRR2550638	rna_seq	mrna_seq	0.99348253		cancer	0.9330869		cell line	0.81669486		male	0.6827361		newborn	0.8053848		nci_h1299		rna_seq	rna_seq					nci_h1299_	h1299_nsd2_sh3_jq1+pd0325901_rep1	nci_h1299							nci_h1299	rna_seq							sra.base_sums.SRP064418_SRR2550638.ALL.bw
SRR2550639	rna_seq	mrna_seq	0.9935428		cancer	0.9103051		cell line	0.8175738		male	0.6983278		newborn	0.8158132		nci_h1299		rna_seq	rna_seq					nci_h1299_	h1299_nsd2_sh3_jq1+pd0325901_rep2	nci_h1299							nci_h1299	rna_seq							sra.base_sums.SRP064418_SRR2550639.ALL.bw
SRR2550640	rna_seq	mrna_seq	0.996908		cancer	0.93315935		cell line	0.62163574		male	0.708448		adult	0.674913		nci_h1299		rna_seq	rna_seq					nci_h1299_	h1299_nsd2_sh3_dox+jq1+pd0325901_rep1	nci_h1299							nci_h1299	rna_seq							sra.base_sums.SRP064418_SRR2550640.ALL.bw
SRR2550641	rna_seq	mrna_seq	0.99347806		cancer	0.8654686		cell line	0.63962656		male	0.5486412		newborn	0.50059456		nci_h1299		rna_seq	rna_seq					nci_h1299_	h1299_nsd2_sh3_dox+jq1+pd0325901_rep2	nci_h1299							nci_h1299	rna_seq							sra.base_sums.SRP064418_SRR2550641.ALL.bw
SRR2551313	rna_seq	rna_seq	0.9891852		non-cancer	0.9756693		primary tissue	0.62887585		male	0.82604563		adult	0.99856395		human_normal_liver_from_patient		rna_seq	rna_seq					human_normal_liver_from_patient_	sample_9128_n		normal_liver							rna_seq					hepatocyte	liver	sra.base_sums.SRP064431_SRR2551313.ALL.bw
SRR2551314	rna_seq	rna_seq	0.96595263	cancer	non-cancer	0.8221089		primary cell	0.5194077		male	0.8871067		adult	0.9782307		human_hepatocellular_cancer_from_patient		rna_seq	rna_seq					human_hepatocellular_cancer_from_patient_	sample_9128_t		hepatocellular_cancer							rna_seq				cancer	hepatocyte	hepatocellular	sra.base_sums.SRP064431_SRR2551314.ALL.bw
SRR2551315	rna_seq	rna_seq	0.94220716		non-cancer	0.9819151		primary cell	0.9258294		male	0.9336396		adult	0.98572206		human_normal_liver_from_patient		rna_seq	rna_seq					human_normal_liver_from_patient_	sample_9194_n		normal_liver							rna_seq					hepatocyte	liver	sra.base_sums.SRP064431_SRR2551315.ALL.bw
SRR2551316	rna_seq	rna_seq	0.90902656	cancer	non-cancer	0.83780485		primary cell	0.7008775		male	0.8776296		adult	0.9948555		human_hepatocellular_cancer_from_patient		rna_seq	rna_seq					human_hepatocellular_cancer_from_patient_	sample_9194_t		hepatocellular_cancer							rna_seq				cancer	hepatocyte	hepatocellular	sra.base_sums.SRP064431_SRR2551316.ALL.bw
SRR2551317	rna_seq	rna_seq	0.9810116		non-cancer	0.9691852		primary cell	0.71017754		female	0.99662006		adult	0.998005		human_normal_liver_from_patient		rna_seq	rna_seq					human_normal_liver_from_patient_	sample_9195_n		normal_liver							rna_seq					hepatocyte	liver	sra.base_sums.SRP064431_SRR2551317.ALL.bw
SRR2551318	rna_seq	rna_seq	0.9181821	cancer	cancer	0.8357972		cell line	0.88418293		female	0.9893092		adult	0.9477371		human_hepatocellular_cancer_from_patient		rna_seq	rna_seq					human_hepatocellular_cancer_from_patient_	sample_9195_t		hepatocellular_cancer							rna_seq				cancer	hepatocyte	hepatocellular	sra.base_sums.SRP064431_SRR2551318.ALL.bw
SRR2551319	rna_seq	rna_seq	0.9889466		non-cancer	0.9354842		primary tissue	0.90729487		male	0.9211599		adult	0.99939394		human_normal_liver_from_patient		rna_seq	rna_seq					human_normal_liver_from_patient_	sample_9401_n		normal_liver							rna_seq					hepatocyte	liver	sra.base_sums.SRP064431_SRR2551319.ALL.bw
SRR2551320	rna_seq	rna_seq	0.9664864	cancer	non-cancer	0.97319305		primary cell	0.9283946		male	0.7043967		adult	0.9994785		human_hepatocellular_cancer_from_patient		rna_seq	rna_seq					human_hepatocellular_cancer_from_patient_	sample_9401_t		hepatocellular_cancer							rna_seq				cancer	hepatocyte	hepatocellular	sra.base_sums.SRP064431_SRR2551320.ALL.bw
SRR2551321	rna_seq	mrna_seq	0.8810654	cancer	non-cancer	0.9962888		primary cell	0.62808853		male	0.57834244		adult	0.6322587		human_hepatocellular_cancer_from_patient		rna_seq	rna_seq					human_hepatocellular_cancer_from_patient_	sample_tp2		hepatocellular_cancer							rna_seq				cancer	hepatocyte	hepatocellular	sra.base_sums.SRP064431_SRR2551321.ALL.bw
SRR2551322	rna_seq	mrna_seq	0.79178125	cancer	non-cancer	0.89318615		primary cell	0.56196463		male	0.6851408		adult	0.6016233		human_hepatocellular_cancer_from_patient		rna_seq	rna_seq					human_hepatocellular_cancer_from_patient_	sample_tp3		hepatocellular_cancer							rna_seq				cancer	hepatocyte	hepatocellular	sra.base_sums.SRP064431_SRR2551322.ALL.bw
SRR2551323	rna_seq	wgbs-pbat	0.4245607	cancer	non-cancer	0.9158275		primary cell	0.80367285		male	0.90138984		child	0.43529207		human_hepatocellular_cancer_from_patient		rna_seq	rna_seq					human_hepatocellular_cancer_from_patient_	sample_tp301		hepatocellular_cancer							rna_seq				cancer	hepatocyte	hepatocellular	sra.base_sums.SRP064431_SRR2551323.ALL.bw
SRR2551324	rna_seq	mrna_seq	0.5408177	cancer	non-cancer	0.8132495		primary tissue	0.66251975		male	0.697151		adult	0.83699095		human_hepatocellular_cancer_from_patient		rna_seq	rna_seq					human_hepatocellular_cancer_from_patient_	sample_tp504		hepatocellular_cancer							rna_seq				cancer	hepatocyte	hepatocellular	sra.base_sums.SRP064431_SRR2551324.ALL.bw
SRR2553317	scrna_seq	mrna_seq	0.7086075	cancer	cancer	0.79258907	cell_line	cell line	0.9296381	male	male	0.9793912	adult	adult	0.31572422				rna_seq	scrna_seq	male		adult		liver_epithelium_iscs_lc	ips_cells_after_introductions_of_oct4,_sox2,_c__myc_and_klf4_in_the_presence_of_shp53_rna_lentiviruses,_derived_from_the_liver_hepatoblastoma_cell_line_hepg2_as_the_origin.	hep_g2_derived_ipsc			epithelium		liver		hep_g2_derived_ipsc	rna_seq:scrna_seq	male	adult	cell_line	blastoma	hepatocyte	liver	sra.base_sums.SRP064434_SRR2553317.ALL.bw
SRR2557083	scrna_seq	rna_seq	0.51243454		non-cancer	0.8400233		primary tissue	0.5651222		female	0.7986014	perinatal	newborn	0.76996934		fetal_cortex		rna_seq	scrna_seq			perinatal		fetal_cortex_astrocyte	fetal_ctx_1_astro				astrocyte					rna_seq:scrna_seq		fetal:perinatal					sra.base_sums.SRP064454_SRR2557083.ALL.bw
SRR2557084	scrna_seq	rna_seq	0.9543983		non-cancer	0.99902713		primary cell	0.6090303		female	0.5644609	perinatal	embryonic	0.99611086		fetal_cortex		rna_seq	scrna_seq			perinatal		fetal_cortex_astrocyte	fetal_ctx_2_astro				astrocyte					rna_seq:scrna_seq		fetal:perinatal					sra.base_sums.SRP064454_SRR2557084.ALL.bw
SRR2557085	scrna_seq	rna_seq	0.66931003		non-cancer	0.9965681		primary cell	0.82988745		female	0.9999801	perinatal	embryonic	0.8572049		fetal_cortex		rna_seq	scrna_seq			perinatal		fetal_cortex_astrocyte	fetal_ctx_3_astro				astrocyte					rna_seq:scrna_seq		fetal:perinatal					sra.base_sums.SRP064454_SRR2557085.ALL.bw
SRR2557086	scrna_seq	rna_seq	0.94567734		non-cancer	0.9953354		primary cell	0.6923823		male	0.50915974	perinatal	embryonic	0.9847563		fetal_cortex		rna_seq	scrna_seq			perinatal		fetal_cortex_astrocyte	fetal_ctx_4_astro				astrocyte					rna_seq:scrna_seq		fetal:perinatal					sra.base_sums.SRP064454_SRR2557086.ALL.bw
SRR2557087	scrna_seq	rna_seq	0.8360171		non-cancer	0.97166115		primary tissue	0.75189984		female	0.999928	perinatal	embryonic	0.88365316		fetal_cortex		rna_seq	scrna_seq			perinatal		fetal_cortex_astrocyte	fetal_ctx_5_astro				astrocyte					rna_seq:scrna_seq		fetal:perinatal					sra.base_sums.SRP064454_SRR2557087.ALL.bw
SRR2557088	rna_seq	rna_seq	0.9548951		non-cancer	0.99587494		primary cell	0.5100613		female	0.9999752		embryonic	0.98643017				rna_seq							geo_accession_gsm1901308_is_currently_private_and_is_scheduled_to_be_released_on_dec_11,_2015.									rna_seq							sra.base_sums.SRP064454_SRR2557088.ALL.bw
SRR2557089	rna_seq	rna_seq	0.60484207		non-cancer	0.94053316		primary tissue	0.88326424		male	0.50879234	indeterminate	newborn	0.4909228		adult_temporal_lobe		rna_seq	rna_seq			child		adult_temporal_lobe_astrocyte	8yo_ctx_astro				astrocyte					rna_seq		adult:child			neuronal	temporal_lobe	sra.base_sums.SRP064454_SRR2557089.ALL.bw
SRR2557090	rna_seq	rna_seq	0.55520934		non-cancer	0.9572935		primary tissue	0.88294315		female	0.82378626	adult	adult	0.91692513		adult_temporal_lobe		rna_seq	rna_seq			adult		adult_temporal_lobe_astrocyte	13yo_ctx_astro				astrocyte					rna_seq		adult			neuronal	temporal_lobe	sra.base_sums.SRP064454_SRR2557090.ALL.bw
SRR2557091	rna_seq	rna_seq	0.64273906		non-cancer	0.9768503		primary tissue	0.9130283		female	0.9471042	adult	adult	0.9269068		adult_temporal_lobe		rna_seq	rna_seq			adult		adult_temporal_lobe_astrocyte	16yo_ctx_astro				astrocyte					rna_seq		adult			neuronal	temporal_lobe	sra.base_sums.SRP064454_SRR2557091.ALL.bw
SRR2557092	rna_seq	rna_seq	0.54191023		non-cancer	0.9606103		primary tissue	0.79789823		female	0.83162516	adult	adult	0.86367434		adult_temporal_lobe		rna_seq	rna_seq			adult		adult_temporal_lobe_astrocyte	21yo_ctx_astro				astrocyte					rna_seq		adult			neuronal	temporal_lobe	sra.base_sums.SRP064454_SRR2557092.ALL.bw
SRR2557093	rna_seq	rna_seq	0.37354356		non-cancer	0.868156		primary tissue	0.9005003		male	0.7294108	adult	adult	0.803185		adult_temporal_lobe		rna_seq				adult		adult_temporal_lobe_astrocyte	22yo_ctx_astro				astrocyte					rna_seq		adult			neuronal	temporal_lobe	sra.base_sums.SRP064454_SRR2557093.ALL.bw
SRR2557094	rna_seq	rna_seq	0.66341823		non-cancer	0.96962297		primary tissue	0.89655024		female	0.90970457	adult	adult	0.92994326		adult_temporal_lobe		rna_seq	rna_seq			adult		adult_temporal_lobe_astrocyte	35yo_ctx_astro				astrocyte					rna_seq		adult			neuronal	temporal_lobe	sra.base_sums.SRP064454_SRR2557094.ALL.bw
SRR2557095	rna_seq	rna_seq	0.3893843		non-cancer	0.9009801		primary tissue	0.6271729		male	0.667739	adult	adult	0.5717063		adult_temporal_lobe		rna_seq	rna_seq			adult		adult_temporal_lobe_astrocyte	47yo_ctx_astro				astrocyte					rna_seq		adult			neuronal	temporal_lobe	sra.base_sums.SRP064454_SRR2557095.ALL.bw
SRR2557096	rna_seq	rna_seq	0.55130017		non-cancer	0.9179949		primary tissue	0.8337965		male	0.644736	adult	adult	0.887024		adult_temporal_lobe		rna_seq	rna_seq			adult		adult_temporal_lobe_astrocyte	51yo_ctx_astro				astrocyte					rna_seq		adult			neuronal	temporal_lobe	sra.base_sums.SRP064454_SRR2557096.ALL.bw
SRR2557097	rna_seq	rna_seq	0.7143875		non-cancer	0.97234464		primary tissue	0.92039317		female	0.94711876	adult	adult	0.93287843		adult_temporal_lobe		rna_seq	rna_seq			adult		adult_temporal_lobe_astrocyte	53yo_ctx_astro				astrocyte					rna_seq		adult			neuronal	temporal_lobe	sra.base_sums.SRP064454_SRR2557097.ALL.bw
SRR2557098	rna_seq	rna_seq	0.8718793		non-cancer	0.9760661		primary tissue	0.9279844		male	0.64004236	adult	adult	0.9718147		adult_temporal_lobe		rna_seq	rna_seq			adult		adult_temporal_lobe_astrocyte	60yo_ctx_astro				astrocyte					rna_seq		adult			neuronal	temporal_lobe	sra.base_sums.SRP064454_SRR2557098.ALL.bw
SRR2557099	rna_seq	rna_seq	0.5445894		non-cancer	0.92595667		primary tissue	0.8988439		male	0.7240742	adult	adult	0.8622488		adult_temporal_lobe		rna_seq	rna_seq			adult		adult_temporal_lobe_astrocyte	63yo_ctx_1_astro				astrocyte					rna_seq		adult			neuronal	temporal_lobe	sra.base_sums.SRP064454_SRR2557099.ALL.bw
SRR2557100	rna_seq	rna_seq	0.50890183		non-cancer	0.9628316		primary tissue	0.9092895		female	0.8761343	adult	adult	0.9071539		adult_temporal_lobe		rna_seq	rna_seq			adult		adult_temporal_lobe_astrocyte	63yo_ctx_2_astro				astrocyte					rna_seq		adult			neuronal	temporal_lobe	sra.base_sums.SRP064454_SRR2557100.ALL.bw
SRR2557101	rna_seq	rna_seq	0.37992567	cancer	non-cancer	0.922375		primary tissue	0.8327965		male	0.68917733	adult	adult	0.7660894		adult_tumor_periphery		rna_seq				adult		adult_tumor_periphery_astrocyte	59yo_tumor_periphery_astro				astrocyte					rna_seq		adult		tumor			sra.base_sums.SRP064454_SRR2557101.ALL.bw
SRR2557102	rna_seq	mrna_seq	0.87597597	cancer	non-cancer	0.6451624		primary tissue	0.98547226		male	0.5063846	adult	adult	0.9834868		adult_tumor_core		rna_seq	rna_seq			adult		adult_tumor_core_astrocyte	59yo_tumor_core_astro				astrocyte					rna_seq		adult		tumor			sra.base_sums.SRP064454_SRR2557102.ALL.bw
SRR2557103	rna_seq	rna_seq	0.7123269	cancer	cancer	0.9847814		primary tissue	0.92628783		male	0.9857362	adult	adult	0.9967752		adult_tumor_core		rna_seq	rna_seq			adult		adult_tumor_core_astrocyte	64yo_tumor_core_astro				astrocyte					rna_seq		adult		tumor			sra.base_sums.SRP064454_SRR2557103.ALL.bw
SRR2557104	rna_seq	mrna_seq	0.80844444	cancer	cancer	0.70187587		primary tissue	0.9390066		female	0.9999665	adult	adult	0.9986945		adult_tumor_core		rna_seq	rna_seq			adult		adult_tumor_core_astrocyte	65yo_tumor_core_astro				astrocyte					rna_seq		adult		tumor			sra.base_sums.SRP064454_SRR2557104.ALL.bw
SRR2557105	rna_seq	rna_seq	0.7717493		non-cancer	0.8867352		primary tissue	0.9919556		female	0.98809904	adult	adult	0.99466914		hippocampus		rna_seq	rna_seq			adult		hippocampus_astrocyte	21yo_hippocampus_astro				astrocyte					rna_seq		adult					sra.base_sums.SRP064454_SRR2557105.ALL.bw
SRR2557106	rna_seq	rna_seq	0.7762717		non-cancer	0.8952247		primary tissue	0.927185		male	0.7134138	adult	adult	0.9508967		hippocampus		rna_seq	rna_seq			adult		hippocampus_astrocyte	22yo_hippocampus_astro				astrocyte					rna_seq		adult					sra.base_sums.SRP064454_SRR2557106.ALL.bw
SRR2557107	rna_seq	rna_seq	0.6506356		non-cancer	0.5492924		primary tissue	0.99906105		male	0.9660614	adult	adult	0.9917441		hippocampus		rna_seq	rna_seq			adult		hippocampus_astrocyte	53yo_a_hippocampus_astro				astrocyte					rna_seq		adult					sra.base_sums.SRP064454_SRR2557107.ALL.bw
SRR2557108	rna_seq	rna_seq	0.93500453		non-cancer	0.7322153		primary tissue	0.9979261		female	0.99992514	adult	adult	0.99744475		hippocampus		rna_seq	rna_seq			adult		hippocampus_astrocyte	53yo_b_hippocampus_astro				astrocyte					rna_seq		adult					sra.base_sums.SRP064454_SRR2557108.ALL.bw
SRR2557113	rna_seq	rna_seq	0.94463223		non-cancer	0.9963257		primary tissue	0.9951106		male	0.995789	adult	adult	0.94912654		adult_temporal_lobe		rna_seq	rna_seq			adult		adult_temporal_lobe_neuron	25yo_ctx_neuron				neuron					rna_seq		adult			neuronal	temporal_lobe	sra.base_sums.SRP064454_SRR2557113.ALL.bw
SRR2557114	scrna_seq	mrna_seq	0.700413		non-cancer	0.89758253		primary tissue	0.99272364		male	0.8858599	adult	adult	0.93165326		adult_temporal_lobe		rna_seq	scrna_seq			adult		adult_temporal_lobe_oligodendrocyte	22yo_ctx_oligo				oligodendrocyte					rna_seq:scrna_seq		adult			neuronal	temporal_lobe	sra.base_sums.SRP064454_SRR2557114.ALL.bw
SRR2557115	rna_seq	mrna_seq	0.49306944		non-cancer	0.8979377		primary tissue	0.9819587		female	0.97498816	adult	adult	0.9864791		adult_temporal_lobe		rna_seq	rna_seq			adult		adult_temporal_lobe_oligodendrocyte	63yo_ctx_a_oligo				oligodendrocyte					rna_seq		adult			neuronal	temporal_lobe	sra.base_sums.SRP064454_SRR2557115.ALL.bw
SRR2557116	rna_seq	mrna_seq	0.5523916		non-cancer	0.6273266		primary tissue	0.9738593		male	0.94489235	adult	adult	0.93236125		adult_temporal_lobe		rna_seq	rna_seq			adult		adult_temporal_lobe_oligodendrocyte	63yo_ctx_b_oligo				oligodendrocyte					rna_seq		adult			neuronal	temporal_lobe	sra.base_sums.SRP064454_SRR2557116.ALL.bw
SRR2557117	rna_seq	mrna_seq	0.6679225		non-cancer	0.9434693		primary tissue	0.76633143		male	0.97361666	adult	adult	0.86594504		adult_temporal_lobe		rna_seq	rna_seq			adult		adult_temporal_lobe_oligodendrocyte	47yo_ctx_oligo				oligodendrocyte					rna_seq		adult			neuronal	temporal_lobe	sra.base_sums.SRP064454_SRR2557117.ALL.bw
SRR2557118	rna_seq	mrna_seq	0.55094874		non-cancer	0.8283129		primary tissue	0.9503196		male	0.9196943	adult	adult	0.9523078		adult_temporal_lobe		rna_seq	rna_seq			adult		adult_temporal_lobe_oligodendrocyte	63yo_ctx_3_oligo				oligodendrocyte					rna_seq		adult			neuronal	temporal_lobe	sra.base_sums.SRP064454_SRR2557118.ALL.bw
SRR2557119	scrna_seq	rna_seq	0.95639825		non-cancer	0.9891615		primary cell culture	0.8750235		female	0.9906907	adult	child	0.58350563		adult_temporal_lobe		rna_seq	scrna_seq			adult		adult_temporal_lobe_myeloid	45yo_ctx_myeloid				myeloid					rna_seq:scrna_seq		adult			neuronal	temporal_lobe	sra.base_sums.SRP064454_SRR2557119.ALL.bw
SRR2557120	rna_seq	rna_seq	0.84313804		non-cancer	0.9959044		primary tissue	0.35608935		mixed	0.48275086	adult	child	0.5800075		adult_temporal_lobe		rna_seq	rna_seq			adult		adult_temporal_lobe_myeloid	51yo_ctx_myeloid				myeloid					rna_seq		adult			neuronal	temporal_lobe	sra.base_sums.SRP064454_SRR2557120.ALL.bw
SRR2557121	rna_seq	rna_seq	0.951918		non-cancer	0.98605937		primary cell	0.9829202		mixed	0.8383494	adult	child	0.88728774		adult_temporal_lobe		rna_seq	rna_seq			adult		adult_temporal_lobe_myeloid	63_yo_ctx_myeloid				myeloid					rna_seq		adult			neuronal	temporal_lobe	sra.base_sums.SRP064454_SRR2557121.ALL.bw
SRR2557122	rna_seq	mrna_seq	0.47365767		non-cancer	0.98759896		primary tissue	0.9133991		female	0.96135217	adult	adult	0.6139666		adult_temporal_lobe		rna_seq	rna_seq			adult		adult_temporal_lobe_endothelial	47_yo_ctx_endo				endothelial					rna_seq		adult			neuronal	temporal_lobe	sra.base_sums.SRP064454_SRR2557122.ALL.bw
SRR2557123	rna_seq	mrna_seq	0.51687086		non-cancer	0.99568534		primary tissue	0.9850367		female	0.9903448	adult	adult	0.5138621		adult_temporal_lobe		rna_seq	rna_seq			adult		adult_temporal_lobe_endothelial	13yo_ctx_endo				endothelial					rna_seq		adult			neuronal	temporal_lobe	sra.base_sums.SRP064454_SRR2557123.ALL.bw
SRR2557124	rna_seq	rna_seq	0.7138145		non-cancer	0.9995447		primary tissue	0.9986552		female	0.97302926	adult	adult	0.85556084		adult_temporal_lobe		rna_seq	rna_seq			adult		adult_temporal_lobe_whole_cortex	45yo_whole_cortex				whole_cortex					rna_seq		adult			neuronal	temporal_lobe	sra.base_sums.SRP064454_SRR2557124.ALL.bw
SRR2557125	rna_seq	rna_seq	0.46907768		non-cancer	0.99836975		primary tissue	0.9942339		female	0.82104045	adult	adult	0.7146256		adult_temporal_lobe		rna_seq	rna_seq			adult		adult_temporal_lobe_whole_cortex	63yo_whole_cortex				whole_cortex					rna_seq		adult			neuronal	temporal_lobe	sra.base_sums.SRP064454_SRR2557125.ALL.bw
SRR2557126	rna_seq	rna_seq	0.65467036		non-cancer	0.99819356		primary tissue	0.99627376		male	0.9676281	adult	adult	0.8506503		adult_temporal_lobe		rna_seq	rna_seq			adult		adult_temporal_lobe_whole_cortex	25yo_whole_cortex				whole_cortex					rna_seq		adult			neuronal	temporal_lobe	sra.base_sums.SRP064454_SRR2557126.ALL.bw
SRR2557127	scrna_seq	rna_seq	0.59877473		non-cancer	0.9988477		primary tissue	0.9961123		male	0.9148941	adult	adult	0.6854035		adult_temporal_lobe		rna_seq	scrna_seq			adult		adult_temporal_lobe_whole_cortex	53yo_whole_cortex				whole_cortex					rna_seq:scrna_seq		adult			neuronal	temporal_lobe	sra.base_sums.SRP064454_SRR2557127.ALL.bw
SRR2557130	rna_seq	mrna_seq	0.9958222		non-cancer	0.5438614	cell_line	cell line	0.9982023		female	1.0		child	0.9164303		hek_293t_cells		rna_seq	rna_seq					cell_line_hek_293t_cells_	mock									rna_seq			cell_line				sra.base_sums.SRP064457_SRR2557130.ALL.bw
SRR2557131	rna_seq	mrna_seq	0.98806494		cancer	0.6575784	cell_line	cell line	0.9963722		female	1.0		newborn	0.6219941		hek_293t_cells		rna_seq	rna_seq					cell_line_hek_293t_cells_	adv_gfp_replicate_1									rna_seq			cell_line				sra.base_sums.SRP064457_SRR2557131.ALL.bw
SRR2557132	rna_seq	mrna_seq	0.9954656		cancer	0.85892224	cell_line	cell line	0.9984028		female	1.0		child	0.6490505		hek_293t_cells		rna_seq	rna_seq					cell_line_hek_293t_cells_	adv_gfp_replicate_2									rna_seq			cell_line				sra.base_sums.SRP064457_SRR2557132.ALL.bw
SRR2557133	rna_seq	rna_seq	0.5111064		cancer	0.6647022	cell_line	cell line	0.9611884		female	0.99703276		newborn	0.7135238		hek_293t_cells		rna_seq	rna_seq					cell_line_hek_293t_cells_	adv_vp55_replicate_1									rna_seq			cell_line				sra.base_sums.SRP064457_SRR2557133.ALL.bw
SRR2557134	rna_seq	rna_seq	0.5250848		cancer	0.6288047	cell_line	cell line	0.9664205		female	0.99999666		newborn	0.7772522		hek_293t_cells		rna_seq	rna_seq					cell_line_hek_293t_cells_	adv_vp55_replicate_2									rna_seq			cell_line				sra.base_sums.SRP064457_SRR2557134.ALL.bw
SRR2557135	rna_seq	mrna_seq	0.99744093		non-cancer	0.99994934		cell line	0.55560064		male	0.70711994		child	0.8883906		bj_cells		rna_seq	rna_seq					bj_cells_	mock_replicate_1									rna_seq							sra.base_sums.SRP064458_SRR2557135.ALL.bw
SRR2557136	scrna_seq	mrna_seq	0.99288106		non-cancer	0.99991035		cell line	0.6501588		male	0.79442084		child	0.93141186		bj_cells		rna_seq	scrna_seq					bj_cells_	mock_replicate_2									rna_seq:scrna_seq							sra.base_sums.SRP064458_SRR2557136.ALL.bw
SRR2557137	scrna_seq	mrna_seq	0.9249227		non-cancer	0.9978132		primary cell	0.71549284		male	0.8835747		child	0.85818243		bj_cells		rna_seq	scrna_seq					bj_cells_	gfp_24hr_replicate_1									rna_seq:scrna_seq							sra.base_sums.SRP064458_SRR2557137.ALL.bw
SRR2557138	scrna_seq	mrna_seq	0.936504		non-cancer	0.9986558		primary cell	0.6617141		male	0.8976876		child	0.7704541		bj_cells		rna_seq	scrna_seq					bj_cells_	gfp_24hr_replicate_2									rna_seq:scrna_seq							sra.base_sums.SRP064458_SRR2557138.ALL.bw
SRR2557139	scrna_seq	mrna_seq	0.7433276		non-cancer	0.998543		primary cell	0.81520146		male	0.78615963		child	0.74410695		bj_cells		rna_seq	scrna_seq					bj_cells_	vp55_24hr_replicate_1									rna_seq:scrna_seq							sra.base_sums.SRP064458_SRR2557139.ALL.bw
SRR2557140	scrna_seq	mrna_seq	0.7830961		non-cancer	0.9992499		primary cell	0.75085497		male	0.8268227		child	0.7010127		bj_cells		rna_seq	scrna_seq					bj_cells_	vp55_24hr_replicate_2									rna_seq:scrna_seq							sra.base_sums.SRP064458_SRR2557140.ALL.bw
SRR2557141	rna_seq	mrna_seq	0.96122205		non-cancer	0.9998932		primary cell	0.85933495		male	0.8534207		child	0.81783366		bj_cells		rna_seq	rna_seq					bj_cells_	gfp_9_day_replicate_1									rna_seq							sra.base_sums.SRP064458_SRR2557141.ALL.bw
SRR2557142	rna_seq	mrna_seq	0.9643828		non-cancer	0.99987686		primary cell	0.86293924		male	0.8520645		child	0.7908444		bj_cells		rna_seq	rna_seq					bj_cells_	gfp_9_day_replicate_2									rna_seq							sra.base_sums.SRP064458_SRR2557142.ALL.bw
SRR2557143	rna_seq	rna_seq	0.43059236		non-cancer	0.9918384		primary cell	0.9388231		female	0.79739535		newborn	0.71731347		bj_cells		rna_seq	rna_seq					bj_cells_	vp55_9_day_replicate_1									rna_seq							sra.base_sums.SRP064458_SRR2557143.ALL.bw
SRR2557144	scrna_seq	rna_seq	0.45386437		non-cancer	0.97340095		primary cell	0.84115857		female	0.822799		newborn	0.77269125		bj_cells		rna_seq	scrna_seq					bj_cells_	vp55_9_day_replicate_2									rna_seq:scrna_seq							sra.base_sums.SRP064458_SRR2557144.ALL.bw
SRR2557145	scrna_seq	rna_seq	0.16790003		non-cancer	0.69714105		primary tissue	0.40552023		female	0.719412		newborn	0.7705527		bj_cells		rna_seq	scrna_seq					bj_cells_	gfp+ifn_replicate_1									rna_seq:scrna_seq							sra.base_sums.SRP064458_SRR2557145.ALL.bw
SRR2557146	scrna_seq	mrna_seq	0.9666958		non-cancer	0.9972203		primary cell	0.466636		male	0.91930073		child	0.5896649		bj_cells		rna_seq	scrna_seq					bj_cells_	gfp+ifn_replicate_2									rna_seq:scrna_seq							sra.base_sums.SRP064458_SRR2557146.ALL.bw
SRR2557147	scrna_seq	mrna_seq	0.7565261		non-cancer	0.99710125		primary cell	0.7304518		male	0.83031243		child	0.7413168		bj_cells		rna_seq	scrna_seq					bj_cells_	vp55+ifn_replicate_1									rna_seq:scrna_seq							sra.base_sums.SRP064458_SRR2557147.ALL.bw
SRR2557148	scrna_seq	mrna_seq	0.7884128		non-cancer	0.9988311		primary cell	0.7109483		male	0.87989837		child	0.6277199		bj_cells		rna_seq	scrna_seq					bj_cells_	vp55+ifn_replicate_2									rna_seq:scrna_seq							sra.base_sums.SRP064458_SRR2557148.ALL.bw
SRR2557149	rna_seq	mrna_seq	0.9747873		non-cancer	0.99896467		primary cell	0.9854204		male	0.97742814		adult	0.9966273		bj_cells		rna_seq	rna_seq					bj_cells_	gfp+dsrna_replicate_1									rna_seq							sra.base_sums.SRP064458_SRR2557149.ALL.bw
SRR2557150	rna_seq	mrna_seq	0.98200166		non-cancer	0.9972045		primary cell	0.9866681		male	0.9530523		adult	0.96604997		bj_cells		rna_seq	rna_seq					bj_cells_	gfp+dsrna_replicate_2									rna_seq							sra.base_sums.SRP064458_SRR2557150.ALL.bw
SRR2557151	rna_seq	rna_seq	0.34532905		non-cancer	0.8243486		primary cell	0.41667295		female	0.7563186		newborn	0.75940907		bj_cells		rna_seq	rna_seq					bj_cells_	vp55+dsrna_replicate_1									rna_seq							sra.base_sums.SRP064458_SRR2557151.ALL.bw
SRR2557152	scrna_seq	rna_seq	0.16360927		non-cancer	0.6815333		primary tissue	0.40378758		female	0.7212238		newborn	0.76910126		bj_cells		rna_seq	scrna_seq					bj_cells_	vp55+dsrna_replicate_2									rna_seq:scrna_seq							sra.base_sums.SRP064458_SRR2557152.ALL.bw
SRR2558111	scrna_seq	mrna_seq	0.30231965		non-cancer	0.5745524		primary tissue	0.8037082		female	0.6062654		newborn	0.69059527		pancreatic_islet		scrna_seq	scrna_seq					pancreatic_islet_	islet_single_cell_1									scrna_seq					pancreas	pancreatic	sra.base_sums.SRP064464_SRR2558111.ALL.bw
SRR2558112	scrna_seq	mrna_seq	0.3354717		non-cancer	0.7459714		primary tissue	0.68777573		female	0.8311553		newborn	0.50711876		pancreatic_islet		scrna_seq	scrna_seq					pancreatic_islet_	islet_single_cell_2									scrna_seq					pancreas	pancreatic	sra.base_sums.SRP064464_SRR2558112.ALL.bw
SRR2558113	scrna_seq	mrna_seq	0.19569978		non-cancer	0.68244565		primary tissue	0.62134683		female	0.68308294		adult	0.2925931		pancreatic_islet		scrna_seq	scrna_seq					pancreatic_islet_	islet_single_cell_3									scrna_seq					pancreas	pancreatic	sra.base_sums.SRP064464_SRR2558113.ALL.bw
SRR2558114	scrna_seq	mrna_seq	0.31218448		non-cancer	0.5946977		primary tissue	0.8386941		male	0.4987963		newborn	0.6743281		pancreatic_islet		scrna_seq	scrna_seq					pancreatic_islet_	islet_single_cell_4									scrna_seq					pancreas	pancreatic	sra.base_sums.SRP064464_SRR2558114.ALL.bw
SRR2558115	scrna_seq	mrna_seq	0.46340278		non-cancer	0.7110131		primary tissue	0.77363116		female	0.7406967		adult	0.6027305		pancreatic_islet		scrna_seq	scrna_seq					pancreatic_islet_	islet_single_cell_5									scrna_seq					pancreas	pancreatic	sra.base_sums.SRP064464_SRR2558115.ALL.bw
SRR2558116	scrna_seq	mrna_seq	0.3883356		non-cancer	0.59871805		primary tissue	0.9361389		male	0.5570844		newborn	0.4306796		pancreatic_islet		scrna_seq	scrna_seq					pancreatic_islet_	islet_single_cell_6									scrna_seq					pancreas	pancreatic	sra.base_sums.SRP064464_SRR2558116.ALL.bw
SRR2558117	scrna_seq	mrna_seq	0.33525082		non-cancer	0.96501565		primary tissue	0.8208951		female	0.53080267		adult	0.5460302		pancreatic_islet		scrna_seq	scrna_seq					pancreatic_islet_	islet_single_cell_7									scrna_seq					pancreas	pancreatic	sra.base_sums.SRP064464_SRR2558117.ALL.bw
SRR2558118	scrna_seq	rna_seq	0.1633962		non-cancer	0.6231601		primary tissue	0.5590373		female	0.723432		newborn	0.37273517		pancreatic_islet		scrna_seq	scrna_seq					pancreatic_islet_	islet_single_cell_8									scrna_seq					pancreas	pancreatic	sra.base_sums.SRP064464_SRR2558118.ALL.bw
SRR2558119	scrna_seq	mrna_seq	0.43979475		non-cancer	0.5690482		primary tissue	0.9075404		female	0.6549139		adult	0.8294692		pancreatic_islet		scrna_seq	scrna_seq					pancreatic_islet_	islet_single_cell_9									scrna_seq					pancreas	pancreatic	sra.base_sums.SRP064464_SRR2558119.ALL.bw
SRR2558120	scrna_seq	mrna_seq	0.34095877		non-cancer	0.83293515		primary tissue	0.6243389		female	0.8545083		newborn	0.41358027		pancreatic_islet		scrna_seq	scrna_seq					pancreatic_islet_	islet_single_cell_10									scrna_seq					pancreas	pancreatic	sra.base_sums.SRP064464_SRR2558120.ALL.bw
SRR2558121	scrna_seq	mrna_seq	0.62000775		non-cancer	0.83967775		primary tissue	0.839972		male	0.674521		newborn	0.81403816		pancreatic_islet		scrna_seq	scrna_seq					pancreatic_islet_	islet_single_cell_11									scrna_seq					pancreas	pancreatic	sra.base_sums.SRP064464_SRR2558121.ALL.bw
SRR2558122	scrna_seq	mrna_seq	0.1855917		non-cancer	0.7173387		primary tissue	0.3650186		female	0.85721785		adult	0.49036786		pancreatic_islet		scrna_seq	scrna_seq					pancreatic_islet_	islet_single_cell_12									scrna_seq					pancreas	pancreatic	sra.base_sums.SRP064464_SRR2558122.ALL.bw
SRR2558123	scrna_seq	rna_seq	0.17122383		non-cancer	0.5946801		primary tissue	0.68969244		female	0.5380234		newborn	0.67825717		pancreatic_islet		scrna_seq	scrna_seq					pancreatic_islet_	islet_single_cell_13									scrna_seq					pancreas	pancreatic	sra.base_sums.SRP064464_SRR2558123.ALL.bw
SRR2558124	scrna_seq	rna_seq	0.17421336		cancer	0.50935584		primary tissue	0.7311056		male	0.55964863		newborn	0.5983544		pancreatic_islet		scrna_seq	scrna_seq					pancreatic_islet_	islet_single_cell_14									scrna_seq					pancreas	pancreatic	sra.base_sums.SRP064464_SRR2558124.ALL.bw
SRR2558125	scrna_seq	mrna_seq	0.21520212		non-cancer	0.78422326		primary tissue	0.7531463		female	0.61890966		newborn	0.8457661		pancreatic_islet		scrna_seq	scrna_seq					pancreatic_islet_	islet_single_cell_15									scrna_seq					pancreas	pancreatic	sra.base_sums.SRP064464_SRR2558125.ALL.bw
SRR2558126	scrna_seq	mrna_seq	0.26836994		non-cancer	0.80836797		primary cell	0.3749508		female	0.80758303		adult	0.53833026		pancreatic_islet		scrna_seq	scrna_seq					pancreatic_islet_	islet_single_cell_16									scrna_seq					pancreas	pancreatic	sra.base_sums.SRP064464_SRR2558126.ALL.bw
SRR2558127	scrna_seq	wgbs-pbat	0.24293566		non-cancer	0.86404693		primary cell	0.45328298		male	0.6610968		fetal	0.28970563		pancreatic_islet		scrna_seq	scrna_seq					pancreatic_islet_	islet_single_cell_17									scrna_seq					pancreas	pancreatic	sra.base_sums.SRP064464_SRR2558127.ALL.bw
SRR2558128	scrna_seq	mrna_seq	0.42725155		non-cancer	0.9453072		primary tissue	0.7912875		female	0.80688685		adult	0.63224524		pancreatic_islet		scrna_seq	scrna_seq					pancreatic_islet_	islet_single_cell_18									scrna_seq					pancreas	pancreatic	sra.base_sums.SRP064464_SRR2558128.ALL.bw
SRR2558129	scrna_seq	mrna_seq	0.5155715		non-cancer	0.62841254		primary tissue	0.7953144		female	0.7359175		adult	0.52075446		pancreatic_islet		scrna_seq	scrna_seq					pancreatic_islet_	islet_single_cell_19									scrna_seq					pancreas	pancreatic	sra.base_sums.SRP064464_SRR2558129.ALL.bw
SRR2558130	scrna_seq	mrna_seq	0.48002374		non-cancer	0.6467677		primary tissue	0.9106986		male	0.6188761		newborn	0.5051913		pancreatic_islet		scrna_seq	scrna_seq					pancreatic_islet_	islet_single_cell_20									scrna_seq					pancreas	pancreatic	sra.base_sums.SRP064464_SRR2558130.ALL.bw
SRR2558131	scrna_seq	mrna_seq	0.18903302		non-cancer	0.65593666		primary tissue	0.35436332		female	0.84676254		adult	0.4649782		pancreatic_islet		scrna_seq	scrna_seq					pancreatic_islet_	islet_single_cell_21									scrna_seq					pancreas	pancreatic	sra.base_sums.SRP064464_SRR2558131.ALL.bw
SRR2558132	scrna_seq	mrna_seq	0.8118191		non-cancer	0.92407626		primary tissue	0.7928266		female	0.69815636		adult	0.802114		pancreatic_islet		scrna_seq	scrna_seq					pancreatic_islet_	islet_single_cell_22									scrna_seq					pancreas	pancreatic	sra.base_sums.SRP064464_SRR2558132.ALL.bw
SRR2558133	scrna_seq	wgbs-pbat	0.11519784		non-cancer	0.5778596		primary cell culture	0.32400382		male	0.45987725		adult	0.34113815		pancreatic_islet		scrna_seq	scrna_seq					pancreatic_islet_	islet_single_cell_23									scrna_seq					pancreas	pancreatic	sra.base_sums.SRP064464_SRR2558133.ALL.bw
SRR2558134	scrna_seq	mrna_seq	0.5280212		non-cancer	0.8662838		primary tissue	0.6878111		female	0.9080711		adult	0.78654355		pancreatic_islet		scrna_seq	scrna_seq					pancreatic_islet_	islet_single_cell_24									scrna_seq					pancreas	pancreatic	sra.base_sums.SRP064464_SRR2558134.ALL.bw
SRR2558135	scrna_seq	rna_seq	0.23757428		cancer	0.51287		primary tissue	0.8530378		male	0.57073784		newborn	0.5571873		pancreatic_islet		scrna_seq	scrna_seq					pancreatic_islet_	islet_single_cell_25									scrna_seq					pancreas	pancreatic	sra.base_sums.SRP064464_SRR2558135.ALL.bw
SRR2558137	scrna_seq	mrna_seq	0.42639163		non-cancer	0.96501154		primary tissue	0.8064395		female	0.54746884		adult	0.65248114		pancreatic_islet		scrna_seq	scrna_seq					pancreatic_islet_	islet_single_cell_27									scrna_seq					pancreas	pancreatic	sra.base_sums.SRP064464_SRR2558137.ALL.bw
SRR2558138	scrna_seq	mrna_seq	0.7484095		non-cancer	0.86259454		primary tissue	0.9285655		male	0.7711483		newborn	0.8423703		pancreatic_islet		scrna_seq	scrna_seq					pancreatic_islet_	islet_single_cell_28									scrna_seq					pancreas	pancreatic	sra.base_sums.SRP064464_SRR2558138.ALL.bw
SRR2558139	scrna_seq	mrna_seq	0.5572454		non-cancer	0.7710829		primary tissue	0.87662035		female	0.8225613		adult	0.6148133		pancreatic_islet		scrna_seq	scrna_seq					pancreatic_islet_	islet_single_cell_29									scrna_seq					pancreas	pancreatic	sra.base_sums.SRP064464_SRR2558139.ALL.bw
SRR2558140	scrna_seq	mrna_seq	0.13253975		non-cancer	0.7115773		primary cell	0.34115455		female	0.7053839		adult	0.45831704		pancreatic_islet		scrna_seq	scrna_seq					pancreatic_islet_	islet_single_cell_30									scrna_seq					pancreas	pancreatic	sra.base_sums.SRP064464_SRR2558140.ALL.bw
SRR2558141	scrna_seq	rna_seq	0.2546008		non-cancer	0.6513192		primary tissue	0.5730578		female	0.46129844		adult	0.35541812		pancreatic_islet		scrna_seq	scrna_seq					pancreatic_islet_	islet_single_cell_31									scrna_seq					pancreas	pancreatic	sra.base_sums.SRP064464_SRR2558141.ALL.bw
SRR2558142	scrna_seq	mrna_seq	0.30799705		non-cancer	0.76852		primary tissue	0.68734807		female	0.75489837		newborn	0.53892106		pancreatic_islet		scrna_seq	scrna_seq					pancreatic_islet_	islet_single_cell_32									scrna_seq					pancreas	pancreatic	sra.base_sums.SRP064464_SRR2558142.ALL.bw
SRR2558143	scrna_seq	mrna_seq	0.1982919		non-cancer	0.7546387		primary tissue	0.4058731		female	0.86901134		adult	0.47360033		pancreatic_islet		scrna_seq	scrna_seq					pancreatic_islet_	islet_single_cell_33									scrna_seq					pancreas	pancreatic	sra.base_sums.SRP064464_SRR2558143.ALL.bw
SRR2558144	scrna_seq	mrna_seq	0.27486777		non-cancer	0.69894254		primary tissue	0.51654786		female	0.8699777		newborn	0.49040586		pancreatic_islet		scrna_seq	scrna_seq					pancreatic_islet_	islet_single_cell_34									scrna_seq					pancreas	pancreatic	sra.base_sums.SRP064464_SRR2558144.ALL.bw
SRR2558145	scrna_seq	mrna_seq	0.24695611		non-cancer	0.68260795		primary tissue	0.4619458		female	0.87036544		adult	0.5217405		pancreatic_islet		scrna_seq	scrna_seq					pancreatic_islet_	islet_single_cell_35									scrna_seq					pancreas	pancreatic	sra.base_sums.SRP064464_SRR2558145.ALL.bw
SRR2558146	scrna_seq	mrna_seq	0.6971156		non-cancer	0.83726525		primary tissue	0.8990212		male	0.68416905		newborn	0.79584146		pancreatic_islet		scrna_seq	scrna_seq					pancreatic_islet_	islet_single_cell_36									scrna_seq					pancreas	pancreatic	sra.base_sums.SRP064464_SRR2558146.ALL.bw
SRR2558147	scrna_seq	mrna_seq	0.37172008		non-cancer	0.8634338		primary tissue	0.6472824		female	0.8752944		adult	0.44217667		pancreatic_islet		scrna_seq	scrna_seq					pancreatic_islet_	islet_single_cell_37									scrna_seq					pancreas	pancreatic	sra.base_sums.SRP064464_SRR2558147.ALL.bw
SRR2558148	scrna_seq	rna_seq	0.28364974		non-cancer	0.6733896		primary tissue	0.8911432		male	0.6161963		newborn	0.6316064		pancreatic_islet		scrna_seq	scrna_seq					pancreatic_islet_	islet_single_cell_38									scrna_seq					pancreas	pancreatic	sra.base_sums.SRP064464_SRR2558148.ALL.bw
SRR2558149	scrna_seq	mrna_seq	0.26875687		non-cancer	0.65071726		primary tissue	0.6567164		female	0.86762303		newborn	0.5305665		pancreatic_islet		scrna_seq	scrna_seq					pancreatic_islet_	islet_single_cell_39									scrna_seq					pancreas	pancreatic	sra.base_sums.SRP064464_SRR2558149.ALL.bw
SRR2558150	scrna_seq	mrna_seq	0.4830632		non-cancer	0.84724265		primary tissue	0.67712754		female	0.8439694		adult	0.5659231		pancreatic_islet		scrna_seq	scrna_seq					pancreatic_islet_	islet_single_cell_40									scrna_seq					pancreas	pancreatic	sra.base_sums.SRP064464_SRR2558150.ALL.bw
SRR2558151	scrna_seq	mrna_seq	0.5822771		non-cancer	0.7318553		primary tissue	0.86199033		female	0.69385517		adult	0.6435828		pancreatic_islet		scrna_seq	scrna_seq					pancreatic_islet_	islet_single_cell_41									scrna_seq					pancreas	pancreatic	sra.base_sums.SRP064464_SRR2558151.ALL.bw
SRR2558152	scrna_seq	mrna_seq	0.75487804		non-cancer	0.8950018		primary tissue	0.9129281		male	0.82685167		newborn	0.80355823		pancreatic_islet		scrna_seq	scrna_seq					pancreatic_islet_	islet_single_cell_42									scrna_seq					pancreas	pancreatic	sra.base_sums.SRP064464_SRR2558152.ALL.bw
SRR2558153	scrna_seq	mrna_seq	0.19532946		non-cancer	0.70069253		primary tissue	0.36685064		female	0.8686494		adult	0.47272664		pancreatic_islet		scrna_seq	scrna_seq					pancreatic_islet_	islet_single_cell_43									scrna_seq					pancreas	pancreatic	sra.base_sums.SRP064464_SRR2558153.ALL.bw
SRR2558154	scrna_seq	mrna_seq	0.19798721		non-cancer	0.94767195		primary tissue	0.77389497		female	0.4160164		adult	0.44829845		pancreatic_islet		scrna_seq	scrna_seq					pancreatic_islet_	islet_single_cell_44									scrna_seq					pancreas	pancreatic	sra.base_sums.SRP064464_SRR2558154.ALL.bw
SRR2558155	scrna_seq	mrna_seq	0.24040805		non-cancer	0.59667957		primary tissue	0.87330157		male	0.72058594		newborn	0.36058623		pancreatic_islet		scrna_seq	scrna_seq					pancreatic_islet_	islet_single_cell_45									scrna_seq					pancreas	pancreatic	sra.base_sums.SRP064464_SRR2558155.ALL.bw
SRR2558156	scrna_seq	wgbs-pbat	0.10464043		non-cancer	0.5908003		primary cell culture	0.31417635		male	0.40171447		adult	0.36275107		pancreatic_islet		scrna_seq	scrna_seq					pancreatic_islet_	islet_single_cell_46									scrna_seq					pancreas	pancreatic	sra.base_sums.SRP064464_SRR2558156.ALL.bw
SRR2558157	scrna_seq	wgbs-pbat	0.1004613		non-cancer	0.562837		primary cell culture	0.3327613		male	0.37239075		adult	0.35121197		pancreatic_islet		scrna_seq	scrna_seq					pancreatic_islet_	islet_single_cell_47									scrna_seq					pancreas	pancreatic	sra.base_sums.SRP064464_SRR2558157.ALL.bw
SRR2558158	scrna_seq	mrna_seq	0.44251606		non-cancer	0.9829789		primary tissue	0.51137704		female	0.5549		adult	0.8317763		pancreatic_islet		scrna_seq	scrna_seq					pancreatic_islet_	islet_single_cell_48									scrna_seq					pancreas	pancreatic	sra.base_sums.SRP064464_SRR2558158.ALL.bw
SRR2558159	scrna_seq	wgbs-pbat	0.100355364		non-cancer	0.55915165		primary cell culture	0.33488292		male	0.37383088		adult	0.35032436		pancreatic_islet		scrna_seq	scrna_seq					pancreatic_islet_	islet_single_cell_49									scrna_seq					pancreas	pancreatic	sra.base_sums.SRP064464_SRR2558159.ALL.bw
SRR2558160	scrna_seq	mrna_seq	0.45972395		cancer	0.76539314		primary tissue	0.9195947		male	0.76288086		adult	0.3507782		pancreatic_islet		scrna_seq	scrna_seq					pancreatic_islet_	islet_single_cell_50									scrna_seq					pancreas	pancreatic	sra.base_sums.SRP064464_SRR2558160.ALL.bw
SRR2558161	scrna_seq	mrna_seq	0.8955287		non-cancer	0.8546568		primary tissue	0.8248254		male	0.5582626		child	0.548849		pancreatic_islet		scrna_seq	scrna_seq					pancreatic_islet_	islet_single_cell_51									scrna_seq					pancreas	pancreatic	sra.base_sums.SRP064464_SRR2558161.ALL.bw
SRR2558162	scrna_seq	mrna_seq	0.9203654		non-cancer	0.9377038		primary tissue	0.8855115		male	0.92024344		newborn	0.74451506		pancreatic_islet		scrna_seq	scrna_seq					pancreatic_islet_	islet_single_cell_52									scrna_seq					pancreas	pancreatic	sra.base_sums.SRP064464_SRR2558162.ALL.bw
SRR2558164	scrna_seq	mrna_seq	0.95691645		non-cancer	0.7075622		primary tissue	0.74519724		female	0.73264277		adult	0.941546		pancreatic_islet		scrna_seq	scrna_seq					pancreatic_islet_	islet_single_cell_54									scrna_seq					pancreas	pancreatic	sra.base_sums.SRP064464_SRR2558164.ALL.bw
SRR2558165	scrna_seq	mrna_seq	0.65816003		non-cancer	0.7835256		primary tissue	0.8117896		male	0.8246222		newborn	0.67042077		pancreatic_islet		scrna_seq	scrna_seq					pancreatic_islet_	islet_single_cell_55									scrna_seq					pancreas	pancreatic	sra.base_sums.SRP064464_SRR2558165.ALL.bw
SRR2558166	scrna_seq	mrna_seq	0.49693155		non-cancer	0.97455037		primary tissue	0.6929287		female	0.5873981		adult	0.773403		pancreatic_islet		scrna_seq	scrna_seq					pancreatic_islet_	islet_single_cell_56									scrna_seq					pancreas	pancreatic	sra.base_sums.SRP064464_SRR2558166.ALL.bw
SRR2558167	scrna_seq	mrna_seq	0.5076894		non-cancer	0.9696637		primary tissue	0.8358506		female	0.51287395		adult	0.67838657		pancreatic_islet		scrna_seq	scrna_seq					pancreatic_islet_	islet_single_cell_57									scrna_seq					pancreas	pancreatic	sra.base_sums.SRP064464_SRR2558167.ALL.bw
SRR2558168	scrna_seq	mrna_seq	0.977974		non-cancer	0.9593706		primary tissue	0.9084815		female	0.8360367		adult	0.99299836		pancreatic_islet		scrna_seq	scrna_seq					pancreatic_islet_	islet_single_cell_58									scrna_seq					pancreas	pancreatic	sra.base_sums.SRP064464_SRR2558168.ALL.bw
SRR2558169	scrna_seq	mrna_seq	0.6494577		non-cancer	0.97794956		primary tissue	0.90064436		female	0.61309767		adult	0.7164583		pancreatic_islet		scrna_seq	scrna_seq					pancreatic_islet_	islet_single_cell_59									scrna_seq					pancreas	pancreatic	sra.base_sums.SRP064464_SRR2558169.ALL.bw
SRR2558170	scrna_seq	wgbs-pbat	0.10411413		non-cancer	0.60265994		primary cell culture	0.3309981		male	0.38904944		adult	0.3571213		pancreatic_islet		scrna_seq	scrna_seq					pancreatic_islet_	islet_single_cell_60									scrna_seq					pancreas	pancreatic	sra.base_sums.SRP064464_SRR2558170.ALL.bw
SRR2558171	scrna_seq	mrna_seq	0.30321854		cancer	0.5300014		primary tissue	0.7140513		female	0.8060625		newborn	0.7471195		pancreatic_islet		scrna_seq	scrna_seq					pancreatic_islet_	islet_single_cell_61									scrna_seq					pancreas	pancreatic	sra.base_sums.SRP064464_SRR2558171.ALL.bw
SRR2558172	scrna_seq	mrna_seq	0.24857397		non-cancer	0.7808807		primary tissue	0.44915408		female	0.8842052		newborn	0.4719366		pancreatic_islet		scrna_seq	scrna_seq					pancreatic_islet_	islet_single_cell_62									scrna_seq					pancreas	pancreatic	sra.base_sums.SRP064464_SRR2558172.ALL.bw
SRR2558173	scrna_seq	mrna_seq	0.64704597		non-cancer	0.69828045		primary tissue	0.7993044		male	0.6669254		newborn	0.7548827		pancreatic_islet		scrna_seq	scrna_seq					pancreatic_islet_	islet_single_cell_63									scrna_seq					pancreas	pancreatic	sra.base_sums.SRP064464_SRR2558173.ALL.bw
SRR2558174	scrna_seq	mrna_seq	0.4213019		non-cancer	0.85641134		primary tissue	0.81587076		male	0.59483737		newborn	0.75364554		pancreatic_islet		scrna_seq	scrna_seq					pancreatic_islet_	islet_single_cell_64									scrna_seq					pancreas	pancreatic	sra.base_sums.SRP064464_SRR2558174.ALL.bw
SRR2558175	scrna_seq	mrna_seq	0.58994687		non-cancer	0.88183665		primary tissue	0.9164172		male	0.6419002		newborn	0.80202144		pancreatic_islet		scrna_seq	scrna_seq					pancreatic_islet_	islet_single_cell_65									scrna_seq					pancreas	pancreatic	sra.base_sums.SRP064464_SRR2558175.ALL.bw
SRR2558176	scrna_seq	mrna_seq	0.9677591		non-cancer	0.9082419		primary tissue	0.7492983		male	0.9196687		newborn	0.77578557		pancreatic_islet		scrna_seq	scrna_seq					pancreatic_islet_	islet_single_cell_66									scrna_seq					pancreas	pancreatic	sra.base_sums.SRP064464_SRR2558176.ALL.bw
SRR2558177	scrna_seq	mrna_seq	0.55785584		non-cancer	0.938852		primary tissue	0.90872985		female	0.48864403		adult	0.55903363		pancreatic_islet		scrna_seq	scrna_seq					pancreatic_islet_	islet_single_cell_67									scrna_seq					pancreas	pancreatic	sra.base_sums.SRP064464_SRR2558177.ALL.bw
SRR2558178	scrna_seq	mrna_seq	0.14558282		non-cancer	0.6430693		primary cell	0.37643892		female	0.8141968		adult	0.43740043		pancreatic_islet		scrna_seq	scrna_seq					pancreatic_islet_	islet_single_cell_68									scrna_seq					pancreas	pancreatic	sra.base_sums.SRP064464_SRR2558178.ALL.bw
SRR2558179	scrna_seq	mrna_seq	0.9542019		non-cancer	0.8711538		primary tissue	0.9736641		male	0.9863588		newborn	0.5054003		pancreatic_islet		scrna_seq	scrna_seq					pancreatic_islet_	islet_single_cell_69									scrna_seq					pancreas	pancreatic	sra.base_sums.SRP064464_SRR2558179.ALL.bw
SRR2558180	scrna_seq	mrna_seq	0.26444733		non-cancer	0.63074344		primary cell	0.4442462		female	0.8765526		adult	0.40276572		pancreatic_islet		scrna_seq	scrna_seq					pancreatic_islet_	islet_single_cell_70									scrna_seq					pancreas	pancreatic	sra.base_sums.SRP064464_SRR2558180.ALL.bw
SRR2558181	scrna_seq	mrna_seq	0.77354383		non-cancer	0.97253764		primary tissue	0.9243241		female	0.7071595		adult	0.748407		pancreatic_islet		scrna_seq	scrna_seq					pancreatic_islet_	islet_500_cells_1									scrna_seq					pancreas	pancreatic	sra.base_sums.SRP064464_SRR2558181.ALL.bw
SRR2558182	scrna_seq	mrna_seq	0.6942162		non-cancer	0.9604229		primary tissue	0.66400945		female	0.7648131		adult	0.7919614		pancreatic_islet		scrna_seq	scrna_seq					pancreatic_islet_	islet_500_cells_2									scrna_seq					pancreas	pancreatic	sra.base_sums.SRP064464_SRR2558182.ALL.bw
SRR2558690	rna_seq	mrna_seq	0.995675	cancer	non-cancer	0.80992806		primary cell culture	0.7907472		male	0.9395443		newborn	0.59910345		melanoma_pdx		rna_seq	rna_seq					melanoma_pdx_	m010.x1									rna_seq				melanoma			sra.base_sums.SRP064474_SRR2558690.ALL.bw
SRR2558691	rna_seq	mrna_seq	0.99908936	cancer	cancer	0.9552339		cell line	0.9805525		female	0.9111967		newborn	0.45765442		melanoma_pdx		rna_seq	rna_seq					melanoma_pdx_	m033.x1									rna_seq				melanoma			sra.base_sums.SRP064474_SRR2558691.ALL.bw
SRR2558692	rna_seq	mrna_seq	0.995981	cancer	cancer	0.89429647		cell line	0.63617104		male	0.5681172		adult	0.3865747		melanoma_pdx		rna_seq	rna_seq					melanoma_pdx_	m063.x1									rna_seq				melanoma			sra.base_sums.SRP064474_SRR2558692.ALL.bw
SRR2558693	rna_seq	mrna_seq	0.9983407	cancer	cancer	0.960518		primary cell	0.35336435		male	0.8284302		newborn	0.8181736		melanoma_pdx		rna_seq	rna_seq					melanoma_pdx_	m048r2.x1									rna_seq				melanoma			sra.base_sums.SRP064474_SRR2558693.ALL.bw
SRR2558695	rna_seq	mrna_seq	0.99636555		non-cancer	0.9890491		cell line	0.843744	female	female	0.6469005	perinatal	newborn	0.6338188				rna_seq	rna_seq	female			epiblast	blastocyst_rna_from_cell_culture_embryonic_stem_cell_wa09	line_a_3d_1	wa09			embryonic_stem_cell	unmodified	blastocyst		wa09	rna_seq	female	embry					sra.base_sums.SRP064475_SRR2558695.ALL.bw
SRR2558696	scrna_seq	mrna_seq	0.9965815		non-cancer	0.99489886		cell line	0.9052962	female	female	0.57548165	perinatal	newborn	0.57760906				rna_seq	scrna_seq	female			epiblast	blastocyst_rna_from_cell_culture_embryonic_stem_cell_wa09	line_a_2d_2	wa09			embryonic_stem_cell	unmodified	blastocyst		wa09	rna_seq:scrna_seq	female	embry					sra.base_sums.SRP064475_SRR2558696.ALL.bw
SRR2558697	rna_seq	mrna_seq	0.9955792		non-cancer	0.9852571		cell line	0.8725006	female	male	0.58778936	perinatal	newborn	0.8486804				rna_seq	rna_seq	female			epiblast	blastocyst_rna_from_cell_culture_embryonic_stem_cell_wa09	line_b_3d_1	wa09			embryonic_stem_cell	unmodified	blastocyst		wa09	rna_seq	female	embry					sra.base_sums.SRP064475_SRR2558697.ALL.bw
SRR2558698	rna_seq	mrna_seq	0.996238		non-cancer	0.9713154		cell line	0.8961194	female	female	0.65462977	perinatal	newborn	0.66175014				rna_seq	rna_seq	female			epiblast	blastocyst_rna_from_cell_culture_embryonic_stem_cell_wa09	line_a_3d_2	wa09			embryonic_stem_cell	unmodified	blastocyst		wa09	rna_seq	female	embry					sra.base_sums.SRP064475_SRR2558698.ALL.bw
SRR2558699	rna_seq	mrna_seq	0.994789		non-cancer	0.9853638		cell line	0.8692076	female	female	0.68642384	perinatal	newborn	0.681343				rna_seq	rna_seq	female			epiblast	blastocyst_rna_from_cell_culture_embryonic_stem_cell_wa09	line_a_2d_1	wa09			embryonic_stem_cell	unmodified	blastocyst		wa09	rna_seq	female	embry					sra.base_sums.SRP064475_SRR2558699.ALL.bw
SRR2558700	rna_seq	mrna_seq	0.9946496		non-cancer	0.9909565		cell line	0.8969138	female	male	0.6800766	perinatal	newborn	0.95294815				rna_seq	rna_seq	female			epiblast	blastocyst_rna_from_cell_culture_embryonic_stem_cell_wa09	line_b_2d_2	wa09			embryonic_stem_cell	unmodified	blastocyst		wa09	rna_seq	female	embry					sra.base_sums.SRP064475_SRR2558700.ALL.bw
SRR2558701	rna_seq	mrna_seq	0.99658847		non-cancer	0.9774369		cell line	0.85754895	female	male	0.5825561	perinatal	newborn	0.90833765				rna_seq	rna_seq	female			epiblast	blastocyst_rna_from_cell_culture_embryonic_stem_cell_wa09	line_b_3d_2	wa09			embryonic_stem_cell	unmodified	blastocyst		wa09	rna_seq	female	embry					sra.base_sums.SRP064475_SRR2558701.ALL.bw
SRR2558702	rna_seq	mrna_seq	0.9944753		non-cancer	0.98939556		cell line	0.8883162	female	male	0.59261966	perinatal	newborn	0.89282644				rna_seq	rna_seq	female			epiblast	blastocyst_rna_from_cell_culture_embryonic_stem_cell_wa09	line_b_2d_1	wa09			embryonic_stem_cell	unmodified	blastocyst		wa09	rna_seq	female	embry					sra.base_sums.SRP064475_SRR2558702.ALL.bw
SRR2568020	scrna_seq	mrna_seq	0.5591389		cancer	0.7098941	cell_line	cell line	0.95265216	male	male	0.9928762	adult	embryonic	0.48894778				rna_seq	scrna_seq	male		adult		liver_tissue_epithelial_commercial	rna_seq_for_hep_g2	cell_line			epithelial		liver_tissue		cell_line	rna_seq:scrna_seq	male	adult	cell_line		hepatocyte	liver	sra.base_sums.SRP064477_SRR2568020.ALL.bw
SRR2558710	rna_seq	rna_seq	0.98667496		non-cancer	0.9912465		primary tissue	0.8670153	male	female	0.9368638	adult	adult	0.94573903				rna_seq	rna_seq	male		adult		postmortem_cervical_spinal_section_homogenate__sals_patient	als1						postmortem_cervical_spinal_section_homogenate			rna_seq	male	adult			neuronal	spinal	sra.base_sums.SRP064478_SRR2558710.ALL.bw
SRR2558711	rna_seq	rna_seq	0.9343679		non-cancer	0.98016536		primary tissue	0.6555657	male	female	0.90626705	adult	adult	0.7575293				rna_seq	rna_seq	male		adult		postmortem_cervical_spinal_section_homogenate__sals_patient	als2						postmortem_cervical_spinal_section_homogenate			rna_seq	male	adult			neuronal	spinal	sra.base_sums.SRP064478_SRR2558711.ALL.bw
SRR2558712	rna_seq	rna_seq	0.96650565		non-cancer	0.9777581		primary tissue	0.82864404	female	female	0.9491496	adult	adult	0.8424013				rna_seq	rna_seq	female		adult		postmortem_cervical_spinal_section_homogenate__sals_patient	als3						postmortem_cervical_spinal_section_homogenate			rna_seq	female	adult			neuronal	spinal	sra.base_sums.SRP064478_SRR2558712.ALL.bw
SRR2558713	rna_seq	rna_seq	0.93475384		non-cancer	0.95383894		primary tissue	0.7121213	male	female	0.86702585	adult	adult	0.6872415				rna_seq	rna_seq	male		adult		postmortem_cervical_spinal_section_homogenate__sals_patient	als4						postmortem_cervical_spinal_section_homogenate			rna_seq	male	adult			neuronal	spinal	sra.base_sums.SRP064478_SRR2558713.ALL.bw
SRR2558714	rna_seq	rna_seq	0.9785388		non-cancer	0.9807169		primary tissue	0.8302453	female	female	0.9657061	adult	adult	0.876971				rna_seq	rna_seq	female		adult		postmortem_cervical_spinal_section_homogenate__sals_patient	als9						postmortem_cervical_spinal_section_homogenate			rna_seq	female	adult			neuronal	spinal	sra.base_sums.SRP064478_SRR2558714.ALL.bw
SRR2558715	rna_seq	rna_seq	0.9324277		non-cancer	0.96322024		primary tissue	0.70305467	female	female	0.93207157	adult	adult	0.7025321				rna_seq	rna_seq	female		adult		postmortem_cervical_spinal_section_homogenate__sals_patient	als10						postmortem_cervical_spinal_section_homogenate			rna_seq	female	adult			neuronal	spinal	sra.base_sums.SRP064478_SRR2558715.ALL.bw
SRR2558716	rna_seq	rna_seq	0.973552		non-cancer	0.8221352		primary tissue	0.9282055	male	female	0.8010115	adult	adult	0.8868733				rna_seq	rna_seq	male		adult		postmortem_cervical_spinal_section_homogenate__sals_patient	als14						postmortem_cervical_spinal_section_homogenate			rna_seq	male	adult			neuronal	spinal	sra.base_sums.SRP064478_SRR2558716.ALL.bw
SRR2558717	rna_seq	rna_seq	0.9598465	non-cancer	non-cancer	0.97147536		primary tissue	0.7728064	male	female	0.891348	adult	adult	0.8082663				rna_seq	rna_seq	male		adult		postmortem_cervical_spinal_section_homogenate__neurologically_healthy_control	ctl6						postmortem_cervical_spinal_section_homogenate			rna_seq	male	adult		healthy_control	neuronal	spinal	sra.base_sums.SRP064478_SRR2558717.ALL.bw
SRR2558718	rna_seq	rna_seq	0.9439399	non-cancer	non-cancer	0.97658545		primary tissue	0.71553874	female	female	0.94199437	adult	adult	0.7920963				rna_seq	rna_seq	female		adult		postmortem_cervical_spinal_section_homogenate__neurologically_healthy_control	ctl8						postmortem_cervical_spinal_section_homogenate			rna_seq	female	adult		healthy_control	neuronal	spinal	sra.base_sums.SRP064478_SRR2558718.ALL.bw
SRR2558719	rna_seq	rna_seq	0.96926504	non-cancer	non-cancer	0.97751415		primary tissue	0.75211966	female	female	0.96058786	adult	adult	0.92284304				rna_seq	rna_seq	female		adult		postmortem_cervical_spinal_section_homogenate__neurologically_healthy_control	ctl16						postmortem_cervical_spinal_section_homogenate			rna_seq	female	adult		healthy_control	neuronal	spinal	sra.base_sums.SRP064478_SRR2558719.ALL.bw
SRR2558720	rna_seq	rna_seq	0.9655515	non-cancer	non-cancer	0.9914744		primary tissue	0.64217514	male	female	0.95067084	adult	adult	0.8040119				rna_seq	rna_seq	male		adult		postmortem_cervical_spinal_section_homogenate__neurologically_healthy_control	ctl22						postmortem_cervical_spinal_section_homogenate			rna_seq	male	adult		healthy_control	neuronal	spinal	sra.base_sums.SRP064478_SRR2558720.ALL.bw
SRR2558721	rna_seq	rna_seq	0.95850044	non-cancer	non-cancer	0.9744626		primary tissue	0.8336552	female	female	0.93814504	adult	adult	0.80397296				rna_seq	rna_seq	female		adult		postmortem_cervical_spinal_section_homogenate__neurologically_healthy_control	ctl23						postmortem_cervical_spinal_section_homogenate			rna_seq	female	adult		healthy_control	neuronal	spinal	sra.base_sums.SRP064478_SRR2558721.ALL.bw
SRR2558722	rna_seq	rna_seq	0.92203915	non-cancer	non-cancer	0.9761253		primary tissue	0.5505709	male	female	0.86976486	adult	adult	0.6295325				rna_seq	rna_seq	male		adult		postmortem_cervical_spinal_section_homogenate__neurologically_healthy_control	ctl24						postmortem_cervical_spinal_section_homogenate			rna_seq	male	adult		healthy_control	neuronal	spinal	sra.base_sums.SRP064478_SRR2558722.ALL.bw
SRR2558723	rna_seq	rna_seq	0.9187677	non-cancer	non-cancer	0.9551798		primary tissue	0.713748	male	female	0.83814734	adult	adult	0.7150529				rna_seq	rna_seq	male		adult		postmortem_cervical_spinal_section_homogenate__neurologically_healthy_control	ctl25						postmortem_cervical_spinal_section_homogenate			rna_seq	male	adult		healthy_control	neuronal	spinal	sra.base_sums.SRP064478_SRR2558723.ALL.bw
SRR2558724	rna_seq	rna_seq	0.9638449	non-cancer	non-cancer	0.98922145		primary tissue	0.71948886	female	female	0.96096915	adult	adult	0.8240223				rna_seq	rna_seq	female		adult		postmortem_cervical_spinal_section_homogenate__neurologically_healthy_control	ctl27						postmortem_cervical_spinal_section_homogenate			rna_seq	female	adult		healthy_control	neuronal	spinal	sra.base_sums.SRP064478_SRR2558724.ALL.bw
SRR2558764	rna_seq	mrna_seq	0.9944068		cancer	0.9178117	cell_line	cell line	0.80769557		male	0.7410442		newborn	0.8380523		u2os		rna_seq	rna_seq					cell_line_u2os_	rnaseq_mock	cell_line							cell_line	rna_seq			cell_line				sra.base_sums.SRP064481_SRR2558764.ALL.bw
SRR2558765	rna_seq	mrna_seq	0.9986125		cancer	0.98833615	cell_line	cell line	0.9251548		male	0.7475013		newborn	0.7470245		u2os		rna_seq	rna_seq					cell_line_u2os_	rnaseq_ep400kd	cell_line							cell_line	rna_seq			cell_line				sra.base_sums.SRP064481_SRR2558765.ALL.bw
SRR2566075	rna_seq	mrna_seq	0.7113903		non-cancer	0.99729604		primary cell	0.97992444		male	0.9722633		adult	0.8001044		macrophages		rna_seq	rna_seq					macrophages_macrophage	af11_l2_(mrna)				macrophage					rna_seq							sra.base_sums.SRP064515_SRR2566075.ALL.bw
SRR2566076	rna_seq	mrna_seq	0.9041782		non-cancer	0.9098437		primary cell	0.71796376		male	0.9612579		adult	0.98725617		macrophages		rna_seq	rna_seq					macrophages_macrophage	af11_ni2_(mrna)				macrophage					rna_seq							sra.base_sums.SRP064515_SRR2566076.ALL.bw
SRR2566077	rna_seq	mrna_seq	0.8330617		non-cancer	0.9961473		primary cell	0.99673706		male	0.9267352		adult	0.9503388		macrophages		rna_seq	rna_seq					macrophages_macrophage	af11_s2_(mrna)				macrophage					rna_seq							sra.base_sums.SRP064515_SRR2566077.ALL.bw
SRR2566078	rna_seq	mrna_seq	0.7316017		non-cancer	0.9811762		primary cell	0.74912244		male	0.9721087		adult	0.9824181		macrophages		rna_seq	rna_seq					macrophages_macrophage	af17_l2_(mrna)				macrophage					rna_seq							sra.base_sums.SRP064515_SRR2566078.ALL.bw
SRR2566079	rna_seq	mrna_seq	0.79251844		non-cancer	0.95174825		primary cell	0.5220227		male	0.9326106		adult	0.9753336		macrophages		rna_seq	rna_seq					macrophages_macrophage	af17_ni2_(mrna)				macrophage					rna_seq							sra.base_sums.SRP064515_SRR2566079.ALL.bw
SRR2566080	rna_seq	mrna_seq	0.75899976		non-cancer	0.9979394		primary cell	0.9278866		male	0.9454927		adult	0.9927328		macrophages		rna_seq	rna_seq					macrophages_macrophage	af17_s2_(mrna)				macrophage					rna_seq							sra.base_sums.SRP064515_SRR2566080.ALL.bw
SRR2566081	rna_seq	mrna_seq	0.6147783		non-cancer	0.99560404		primary cell	0.91442984		male	0.9667751		adult	0.88353896		macrophages		rna_seq	rna_seq					macrophages_macrophage	af19_l2_(mrna)				macrophage					rna_seq							sra.base_sums.SRP064515_SRR2566081.ALL.bw
SRR2566082	rna_seq	mrna_seq	0.7757787		non-cancer	0.98622394		primary cell	0.5838752		male	0.9403798		adult	0.92510635		macrophages		rna_seq	rna_seq					macrophages_macrophage	af19_ni2_(mrna)				macrophage					rna_seq							sra.base_sums.SRP064515_SRR2566082.ALL.bw
SRR2566083	rna_seq	mrna_seq	0.49147215		non-cancer	0.9991216		primary cell	0.993134		male	0.9345615		adult	0.952624		macrophages		rna_seq	rna_seq					macrophages_macrophage	af19_s2_(mrna)				macrophage					rna_seq							sra.base_sums.SRP064515_SRR2566083.ALL.bw
SRR2566084	rna_seq	mrna_seq	0.6093594		non-cancer	0.9986247		primary cell	0.8356523		male	0.964898		adult	0.92234826		macrophages		rna_seq	rna_seq					macrophages_macrophage	af21_l2_(mrna)				macrophage					rna_seq							sra.base_sums.SRP064515_SRR2566084.ALL.bw
SRR2566085	rna_seq	mrna_seq	0.800787		non-cancer	0.9813943		primary cell	0.4841442		male	0.95316553		adult	0.9755991		macrophages		rna_seq	rna_seq					macrophages_macrophage	af21_ni2_(mrna)				macrophage					rna_seq							sra.base_sums.SRP064515_SRR2566085.ALL.bw
SRR2566086	rna_seq	mrna_seq	0.7697017		non-cancer	0.9985435		primary cell	0.93291724		male	0.9287124		adult	0.98542297		macrophages		rna_seq	rna_seq					macrophages_macrophage	af21_s2_(mrna)				macrophage					rna_seq							sra.base_sums.SRP064515_SRR2566086.ALL.bw
SRR2566087	rna_seq	mrna_seq	0.7693621		non-cancer	0.99588275		primary cell	0.8726477		male	0.9629363		adult	0.9610139		macrophages		rna_seq	rna_seq					macrophages_macrophage	af23_l2_(mrna)				macrophage					rna_seq							sra.base_sums.SRP064515_SRR2566087.ALL.bw
SRR2566088	rna_seq	mrna_seq	0.87020606		non-cancer	0.897282		primary cell	0.6172785		male	0.9533017		adult	0.969356		macrophages		rna_seq	rna_seq					macrophages_macrophage	af23_ni2_(mrna)				macrophage					rna_seq							sra.base_sums.SRP064515_SRR2566088.ALL.bw
SRR2566089	rna_seq	mrna_seq	0.8588607		non-cancer	0.9983198		primary cell	0.9756256		male	0.9327382		adult	0.9734278		macrophages		rna_seq	rna_seq					macrophages_macrophage	af23_s2_(mrna)				macrophage					rna_seq							sra.base_sums.SRP064515_SRR2566089.ALL.bw
SRR2566090	rna_seq	mrna_seq	0.75290394		non-cancer	0.9971219		primary cell	0.96535724		male	0.9162508		adult	0.95695823		macrophages		rna_seq	rna_seq					macrophages_macrophage	af25_l2_(mrna)				macrophage					rna_seq							sra.base_sums.SRP064515_SRR2566090.ALL.bw
SRR2566091	rna_seq	mrna_seq	0.8212001		non-cancer	0.96320975		primary cell	0.594287		male	0.8925372		adult	0.9950966		macrophages		rna_seq	rna_seq					macrophages_macrophage	af25_ni2_(mrna)				macrophage					rna_seq							sra.base_sums.SRP064515_SRR2566091.ALL.bw
SRR2566092	rna_seq	mrna_seq	0.8542284		non-cancer	0.99943966		primary cell	0.975631		male	0.8222795		adult	0.98466855		macrophages		rna_seq	rna_seq					macrophages_macrophage	af25_s2_(mrna)				macrophage					rna_seq							sra.base_sums.SRP064515_SRR2566092.ALL.bw
SRR2566093	rna_seq	mrna_seq	0.7578627		non-cancer	0.9857782		primary cell	0.9778937		male	0.960574		adult	0.9036302		macrophages		rna_seq	rna_seq					macrophages_macrophage	af27_l2_(mrna)				macrophage					rna_seq							sra.base_sums.SRP064515_SRR2566093.ALL.bw
SRR2566094	rna_seq	mrna_seq	0.7990802		non-cancer	0.95879996		primary cell	0.6454954		male	0.95874465		adult	0.98543525		macrophages		rna_seq	rna_seq					macrophages_macrophage	af27_ni2_(mrna)				macrophage					rna_seq							sra.base_sums.SRP064515_SRR2566094.ALL.bw
SRR2566095	rna_seq	mrna_seq	0.64615643		non-cancer	0.9991829		primary cell	0.9956767		male	0.93756974		adult	0.9621258		macrophages		rna_seq	rna_seq					macrophages_macrophage	af27_s2_(mrna)				macrophage					rna_seq							sra.base_sums.SRP064515_SRR2566095.ALL.bw
SRR2566096	rna_seq	mrna_seq	0.7665939		non-cancer	0.997919		primary cell	0.96100557		male	0.9539155		adult	0.9389118		macrophages		rna_seq	rna_seq					macrophages_macrophage	af29_l2_(mrna)				macrophage					rna_seq							sra.base_sums.SRP064515_SRR2566096.ALL.bw
SRR2566097	rna_seq	mrna_seq	0.90206224		non-cancer	0.96973354		primary cell	0.46610987		male	0.9630747		adult	0.9719411		macrophages		rna_seq	rna_seq					macrophages_macrophage	af29_ni2_(mrna)				macrophage					rna_seq							sra.base_sums.SRP064515_SRR2566097.ALL.bw
SRR2566098	rna_seq	mrna_seq	0.62300134		non-cancer	0.9991968		primary cell	0.9977708		male	0.88336796		adult	0.94557554		macrophages		rna_seq	rna_seq					macrophages_macrophage	af29_s2_(mrna)				macrophage					rna_seq							sra.base_sums.SRP064515_SRR2566098.ALL.bw
SRR2566099	rna_seq	mrna_seq	0.8764639		non-cancer	0.99348456		primary cell	0.95025545		male	0.9546074		adult	0.9647766		macrophages		rna_seq	rna_seq					macrophages_macrophage	af31_l2_(mrna)				macrophage					rna_seq							sra.base_sums.SRP064515_SRR2566099.ALL.bw
SRR2566100	rna_seq	mrna_seq	0.91971284		non-cancer	0.94390804		primary cell	0.61465585		male	0.9664738		adult	0.9706743		macrophages		rna_seq	rna_seq					macrophages_macrophage	af31_ni2_(mrna)				macrophage					rna_seq							sra.base_sums.SRP064515_SRR2566100.ALL.bw
SRR2566101	rna_seq	mrna_seq	0.8406537		non-cancer	0.9992693		primary cell	0.99582726		male	0.9398631		adult	0.98607755		macrophages		rna_seq	rna_seq					macrophages_macrophage	af31_s2_(mrna)				macrophage					rna_seq							sra.base_sums.SRP064515_SRR2566101.ALL.bw
SRR2566102	rna_seq	mrna_seq	0.9270716		non-cancer	0.9908406		primary cell	0.8519685		male	0.96633387		adult	0.9695895		macrophages		rna_seq	rna_seq					macrophages_macrophage	af35_l2_(mrna)				macrophage					rna_seq							sra.base_sums.SRP064515_SRR2566102.ALL.bw
SRR2566103	rna_seq	mrna_seq	0.95729846		non-cancer	0.83462375		primary cell	0.43759996		male	0.96596265		adult	0.97715265		macrophages		rna_seq	rna_seq					macrophages_macrophage	af35_ni2_(mrna)				macrophage					rna_seq							sra.base_sums.SRP064515_SRR2566103.ALL.bw
SRR2566104	rna_seq	mrna_seq	0.94702584		non-cancer	0.99691737		primary cell	0.94037306		male	0.9471755		adult	0.98685014		macrophages		rna_seq	rna_seq					macrophages_macrophage	af35_s2_(mrna)				macrophage					rna_seq							sra.base_sums.SRP064515_SRR2566104.ALL.bw
SRR2566105	rna_seq	mrna_seq	0.7894529		non-cancer	0.9835051		primary cell	0.939859		male	0.9407397		adult	0.93949616		macrophages		rna_seq	rna_seq					macrophages_macrophage	af37_l2_(mrna)				macrophage					rna_seq							sra.base_sums.SRP064515_SRR2566105.ALL.bw
SRR2566106	rna_seq	mrna_seq	0.86025244		non-cancer	0.8271818		primary cell	0.57371473		male	0.9397858		adult	0.9445468		macrophages		rna_seq	rna_seq					macrophages_macrophage	af37_ni2_(mrna)				macrophage					rna_seq							sra.base_sums.SRP064515_SRR2566106.ALL.bw
SRR2566107	rna_seq	mrna_seq	0.7967334		non-cancer	0.96128494		primary cell	0.9893115		male	0.81812495		adult	0.91248375		macrophages		rna_seq	rna_seq					macrophages_macrophage	af37_s2_(mrna)				macrophage					rna_seq							sra.base_sums.SRP064515_SRR2566107.ALL.bw
SRR2566108	rna_seq	mrna_seq	0.8813206		non-cancer	0.97233135		primary cell	0.9043097		male	0.9475365		adult	0.92152315		macrophages		rna_seq	rna_seq					macrophages_macrophage	af39_l2_(mrna)				macrophage					rna_seq							sra.base_sums.SRP064515_SRR2566108.ALL.bw
SRR2566109	rna_seq	mrna_seq	0.9313047		non-cancer	0.59278387		primary cell	0.5399766		male	0.9312727		adult	0.90513915		macrophages		rna_seq	rna_seq					macrophages_macrophage	af39_ni2_(mrna)				macrophage					rna_seq							sra.base_sums.SRP064515_SRR2566109.ALL.bw
SRR2566110	rna_seq	mrna_seq	0.93519056		non-cancer	0.9860488		primary cell	0.87678987		male	0.94185203		adult	0.91054213		macrophages		rna_seq						macrophages_macrophage	af39_s2_(mrna)				macrophage					rna_seq							sra.base_sums.SRP064515_SRR2566110.ALL.bw
SRR2566111	rna_seq	mrna_seq	0.6694593		non-cancer	0.96578926		primary cell	0.97419184		male	0.9536445		adult	0.89224744		macrophages		rna_seq	rna_seq					macrophages_macrophage	af41_l2_(mrna)				macrophage					rna_seq							sra.base_sums.SRP064515_SRR2566111.ALL.bw
SRR2566112	rna_seq	mrna_seq	0.68110156		non-cancer	0.6919785		primary cell	0.5493486		male	0.88808495		adult	0.8925559		macrophages		rna_seq	rna_seq					macrophages_macrophage	af41_ni2_(mrna)				macrophage					rna_seq							sra.base_sums.SRP064515_SRR2566112.ALL.bw
SRR2566113	rna_seq	mrna_seq	0.4330282		non-cancer	0.9581232		primary cell	0.9741736		male	0.8387257		adult	0.8259028		macrophages		rna_seq	rna_seq					macrophages_macrophage	af41_s2_(mrna)				macrophage					rna_seq							sra.base_sums.SRP064515_SRR2566113.ALL.bw
SRR2566114	rna_seq	rna_seq	0.45808715		non-cancer	0.94962853		primary cell	0.95015514		male	0.80135393		adult	0.74829036		macrophages		rna_seq	rna_seq					macrophages_macrophage	af43_l2_(mrna)				macrophage					rna_seq							sra.base_sums.SRP064515_SRR2566114.ALL.bw
SRR2566115	rna_seq	mrna_seq	0.83123285		non-cancer	0.9061902		primary cell	0.80250865		male	0.94636714		adult	0.96157354		macrophages		rna_seq	rna_seq					macrophages_macrophage	af43_ni2_(mrna)				macrophage					rna_seq							sra.base_sums.SRP064515_SRR2566115.ALL.bw
SRR2566116	rna_seq	mrna_seq	0.50350237		non-cancer	0.9147883		primary cell	0.9983657		male	0.5971222		adult	0.5064965		macrophages		rna_seq	rna_seq					macrophages_macrophage	af43_s2_(mrna)				macrophage					rna_seq							sra.base_sums.SRP064515_SRR2566116.ALL.bw
SRR2566117	rna_seq	mrna_seq	0.7601474		non-cancer	0.9901674		primary cell	0.98140955		male	0.9678459		adult	0.8747345		macrophages		rna_seq	rna_seq					macrophages_macrophage	af45_l2_(mrna)				macrophage					rna_seq							sra.base_sums.SRP064515_SRR2566117.ALL.bw
SRR2566118	rna_seq	mrna_seq	0.9035392		non-cancer	0.838014		primary cell	0.7262378		male	0.95840913		adult	0.93925697		macrophages		rna_seq	rna_seq					macrophages_macrophage	af45_ni2_(mrna)				macrophage					rna_seq							sra.base_sums.SRP064515_SRR2566118.ALL.bw
SRR2566119	rna_seq	mrna_seq	0.58264655		non-cancer	0.99150944		primary cell	0.9984907		male	0.88177973		adult	0.85289425		macrophages		rna_seq	rna_seq					macrophages_macrophage	af45_s2_(mrna)				macrophage					rna_seq							sra.base_sums.SRP064515_SRR2566119.ALL.bw
SRR2566120	rna_seq	mrna_seq	0.6509217		non-cancer	0.9705419		primary cell	0.9692854		male	0.93288064		adult	0.8746954		macrophages		rna_seq	rna_seq					macrophages_macrophage	af47_l2_(mrna)				macrophage					rna_seq							sra.base_sums.SRP064515_SRR2566120.ALL.bw
SRR2566121	rna_seq	mrna_seq	0.8893567		non-cancer	0.68206906		primary cell	0.63243663		male	0.9316822		adult	0.8994993		macrophages		rna_seq	rna_seq					macrophages_macrophage	af47_ni2_(mrna)				macrophage					rna_seq							sra.base_sums.SRP064515_SRR2566121.ALL.bw
SRR2566122	rna_seq	mrna_seq	0.5189935		non-cancer	0.9771567		primary cell	0.9948849		male	0.84753436		adult	0.81829196		macrophages		rna_seq	rna_seq					macrophages_macrophage	af47_s2_(mrna)				macrophage					rna_seq							sra.base_sums.SRP064515_SRR2566122.ALL.bw
SRR2566123	rna_seq	mrna_seq	0.7966665		non-cancer	0.9815708		primary cell	0.98562384		male	0.924936		adult	0.92808306		macrophages		rna_seq	rna_seq					macrophages_macrophage	af49_l2_(mrna)				macrophage					rna_seq							sra.base_sums.SRP064515_SRR2566123.ALL.bw
SRR2566124	rna_seq	mrna_seq	0.93923706		non-cancer	0.74553925		primary cell	0.6824152		male	0.9649556		adult	0.9802741		macrophages		rna_seq	rna_seq					macrophages_macrophage	af49_ni2_(mrna)				macrophage					rna_seq							sra.base_sums.SRP064515_SRR2566124.ALL.bw
SRR2566125	rna_seq	mrna_seq	0.8482776		non-cancer	0.9965204		primary cell	0.9984754		male	0.9028072		adult	0.9562726		macrophages		rna_seq	rna_seq					macrophages_macrophage	af49_s2_(mrna)				macrophage					rna_seq							sra.base_sums.SRP064515_SRR2566125.ALL.bw
SRR2566126	rna_seq	mrna_seq	0.83635205		non-cancer	0.9102729		primary cell	0.9266225		male	0.9478962		adult	0.84757805		macrophages		rna_seq	rna_seq					macrophages_macrophage	af53_l2_(mrna)				macrophage					rna_seq							sra.base_sums.SRP064515_SRR2566126.ALL.bw
SRR2566127	rna_seq	mrna_seq	0.9238468		non-cancer	0.5450952		primary cell	0.5452932		male	0.9422328		adult	0.89537567		macrophages		rna_seq	rna_seq					macrophages_macrophage	af53_ni2_(mrna)				macrophage					rna_seq							sra.base_sums.SRP064515_SRR2566127.ALL.bw
SRR2566128	rna_seq	mrna_seq	0.86159563		non-cancer	0.9418845		primary cell	0.9918419		male	0.9248846		adult	0.8490152		macrophages		rna_seq	rna_seq					macrophages_macrophage	af53_s2_(mrna)				macrophage					rna_seq							sra.base_sums.SRP064515_SRR2566128.ALL.bw
SRR2566129	rna_seq	rna_seq	0.5036867		non-cancer	0.9808615		primary cell	0.9810146		male	0.94128346		adult	0.8757536		macrophages		rna_seq	rna_seq					macrophages_macrophage	af57_l2_(mrna)				macrophage					rna_seq							sra.base_sums.SRP064515_SRR2566129.ALL.bw
SRR2566130	rna_seq	mrna_seq	0.8175674		non-cancer	0.9163541		primary cell	0.6745728		male	0.94535077		adult	0.92514783		macrophages		rna_seq	rna_seq					macrophages_macrophage	af57_ni2_(mrna)				macrophage					rna_seq							sra.base_sums.SRP064515_SRR2566130.ALL.bw
SRR2566131	rna_seq	mrna_seq	0.47157872		non-cancer	0.9728478		primary cell	0.9988263		male	0.5696507		adult	0.5952146		macrophages		rna_seq	rna_seq					macrophages_macrophage	af57_s2_(mrna)				macrophage					rna_seq							sra.base_sums.SRP064515_SRR2566131.ALL.bw
SRR2566132	rna_seq	mrna_seq	0.9260952		non-cancer	0.89502317		primary cell	0.83493346		male	0.94937295		adult	0.8875084		macrophages		rna_seq	rna_seq					macrophages_macrophage	af59_l2_(mrna)				macrophage					rna_seq							sra.base_sums.SRP064515_SRR2566132.ALL.bw
SRR2566133	rna_seq	mrna_seq	0.95777094		non-cancer	0.57050055		primary cell	0.6458295		male	0.94851017		adult	0.9124983		macrophages		rna_seq	rna_seq					macrophages_macrophage	af59_ni2_(mrna)				macrophage					rna_seq							sra.base_sums.SRP064515_SRR2566133.ALL.bw
SRR2566134	scrna_seq	mrna_seq	0.9390562		non-cancer	0.9218941		primary cell	0.9680687		male	0.9268931		adult	0.879297		macrophages		rna_seq	scrna_seq					macrophages_macrophage	af59_s2_(mrna)				macrophage					rna_seq:scrna_seq							sra.base_sums.SRP064515_SRR2566134.ALL.bw
SRR2566135	rna_seq	mrna_seq	0.8440575		non-cancer	0.9799253		primary cell	0.972764		male	0.95098096		adult	0.89863956		macrophages		rna_seq	rna_seq					macrophages_macrophage	af61_l2_(mrna)				macrophage					rna_seq							sra.base_sums.SRP064515_SRR2566135.ALL.bw
SRR2566136	rna_seq	mrna_seq	0.92376244		non-cancer	0.6325174		primary cell	0.5413077		male	0.93195975		adult	0.9631961		macrophages		rna_seq	rna_seq					macrophages_macrophage	af61_ni2_(mrna)				macrophage					rna_seq							sra.base_sums.SRP064515_SRR2566136.ALL.bw
SRR2566137	rna_seq	mrna_seq	0.93632483		non-cancer	0.97623265		primary cell	0.9709008		male	0.91085774		adult	0.9629276		macrophages		rna_seq	rna_seq					macrophages_macrophage	af61_s2_(mrna)				macrophage					rna_seq							sra.base_sums.SRP064515_SRR2566137.ALL.bw
SRR2566138	rna_seq	mrna_seq	0.82654953		non-cancer	0.91355973		primary cell	0.9382583		male	0.9463979		adult	0.86828667		macrophages		rna_seq	rna_seq					macrophages_macrophage	af63_l2_(mrna)				macrophage					rna_seq							sra.base_sums.SRP064515_SRR2566138.ALL.bw
SRR2566139	rna_seq	mrna_seq	0.9194512		non-cancer	0.53391755		primary tissue	0.42420134		male	0.9334342		adult	0.92255276		macrophages		rna_seq	rna_seq					macrophages_macrophage	af63_ni2_(mrna)				macrophage					rna_seq							sra.base_sums.SRP064515_SRR2566139.ALL.bw
SRR2566140	rna_seq	mrna_seq	0.8809926		non-cancer	0.8787254		primary cell	0.9882153		male	0.8915353		adult	0.857798		macrophages		rna_seq	rna_seq					macrophages_macrophage	af63_s2_(mrna)				macrophage					rna_seq							sra.base_sums.SRP064515_SRR2566140.ALL.bw
SRR2566141	rna_seq	mrna_seq	0.7074003		non-cancer	0.9388552		primary cell	0.9785624		male	0.92891407		adult	0.7189891		macrophages		rna_seq	rna_seq					macrophages_macrophage	af65_l2_(mrna)				macrophage					rna_seq							sra.base_sums.SRP064515_SRR2566141.ALL.bw
SRR2566142	rna_seq	mrna_seq	0.9094222		non-cancer	0.7504712		primary cell	0.63201433		male	0.932869		adult	0.82149273		macrophages		rna_seq	rna_seq					macrophages_macrophage	af65_ni2_(mrna)				macrophage					rna_seq							sra.base_sums.SRP064515_SRR2566142.ALL.bw
SRR2566143	rna_seq	mrna_seq	0.3974905		non-cancer	0.9199767		primary cell	0.9976197		mixed	0.6186886		adult	0.4214872		macrophages		rna_seq	rna_seq					macrophages_macrophage	af65_s2_(mrna)				macrophage					rna_seq							sra.base_sums.SRP064515_SRR2566143.ALL.bw
SRR2566144	rna_seq	mrna_seq	0.8126057		non-cancer	0.9604303		primary cell	0.9631048		male	0.94463915		adult	0.86266065		macrophages		rna_seq	rna_seq					macrophages_macrophage	af67_l2_(mrna)				macrophage					rna_seq							sra.base_sums.SRP064515_SRR2566144.ALL.bw
SRR2566145	rna_seq	mrna_seq	0.8703182		non-cancer	0.8326755		primary cell	0.7044109		male	0.9449286		adult	0.90656686		macrophages		rna_seq	rna_seq					macrophages_macrophage	af67_ni2_(mrna)				macrophage					rna_seq							sra.base_sums.SRP064515_SRR2566145.ALL.bw
SRR2566146	rna_seq	mrna_seq	0.6867396		non-cancer	0.8580862		primary cell	0.9974233		male	0.7664916		adult	0.7142686		macrophages		rna_seq	rna_seq					macrophages_macrophage	af67_s2_(mrna)				macrophage					rna_seq							sra.base_sums.SRP064515_SRR2566146.ALL.bw
SRR2566147	rna_seq	mrna_seq	0.91120213		non-cancer	0.96417123		primary cell	0.9728122		male	0.95868844		adult	0.9370463		macrophages		rna_seq	rna_seq					macrophages_macrophage	af69_l2_(mrna)				macrophage					rna_seq							sra.base_sums.SRP064515_SRR2566147.ALL.bw
SRR2566148	rna_seq	mrna_seq	0.9484657		non-cancer	0.8533401		primary cell	0.66917276		male	0.95489603		adult	0.9711429		macrophages		rna_seq	rna_seq					macrophages_macrophage	af69_ni2_(mrna)				macrophage					rna_seq							sra.base_sums.SRP064515_SRR2566148.ALL.bw
SRR2566149	rna_seq	mrna_seq	0.5893568		non-cancer	0.97790104		primary cell	0.9963727		male	0.77597326		adult	0.85756093		macrophages		rna_seq	rna_seq					macrophages_macrophage	af69_s2_(mrna)				macrophage					rna_seq							sra.base_sums.SRP064515_SRR2566149.ALL.bw
SRR2566150	rna_seq	mrna_seq	0.7447385		non-cancer	0.94728076		primary cell	0.9607412		male	0.9560274		adult	0.8112291		macrophages		rna_seq	rna_seq					macrophages_macrophage	af71_l2_(mrna)				macrophage					rna_seq							sra.base_sums.SRP064515_SRR2566150.ALL.bw
SRR2566151	rna_seq	mrna_seq	0.85113215		non-cancer	0.86962664		primary cell	0.6343572		male	0.9580452		adult	0.9117865		macrophages		rna_seq	rna_seq					macrophages_macrophage	af71_ni2_(mrna)				macrophage					rna_seq							sra.base_sums.SRP064515_SRR2566151.ALL.bw
SRR2566152	rna_seq	mrna_seq	0.58867663		non-cancer	0.8558833		primary cell	0.99641836		male	0.5771415		adult	0.6029848		macrophages		rna_seq	rna_seq					macrophages_macrophage	af71_s2_(mrna)				macrophage					rna_seq							sra.base_sums.SRP064515_SRR2566152.ALL.bw
SRR2566153	rna_seq	mrna_seq	0.84031177		non-cancer	0.75536555		primary cell	0.8105397		male	0.94994694		adult	0.81692606		macrophages		rna_seq	rna_seq					macrophages_macrophage	af77_l2_(mrna)				macrophage					rna_seq							sra.base_sums.SRP064515_SRR2566153.ALL.bw
SRR2566154	rna_seq	mrna_seq	0.9018916		non-cancer	0.56553125		primary cell	0.44883123		male	0.94034016		adult	0.8436144		macrophages		rna_seq	rna_seq					macrophages_macrophage	af77_ni2_(mrna)				macrophage					rna_seq							sra.base_sums.SRP064515_SRR2566154.ALL.bw
SRR2566155	rna_seq	mrna_seq	0.67243814		non-cancer	0.537682		primary cell	0.96862185		male	0.8456928		adult	0.50936705		macrophages		rna_seq	rna_seq					macrophages_macrophage	af77_s2_(mrna)				macrophage					rna_seq							sra.base_sums.SRP064515_SRR2566155.ALL.bw
SRR2566156	rna_seq	mrna_seq	0.90540206		non-cancer	0.7368682		primary cell	0.8257564		male	0.91922426		adult	0.9103237		macrophages		rna_seq	rna_seq					macrophages_macrophage	af79_l2_(mrna)				macrophage					rna_seq							sra.base_sums.SRP064515_SRR2566156.ALL.bw
SRR2566157	rna_seq	mrna_seq	0.89509726		non-cancer	0.6260553		primary cell	0.6055959		male	0.93062913		adult	0.9117044		macrophages		rna_seq	rna_seq					macrophages_macrophage	af79_ni2_(mrna)				macrophage					rna_seq							sra.base_sums.SRP064515_SRR2566157.ALL.bw
SRR2566158	rna_seq	mrna_seq	0.8805597		non-cancer	0.72422314		primary cell	0.957382		male	0.8984		adult	0.89008343		macrophages		rna_seq	rna_seq					macrophages_macrophage	af79_s2_(mrna)				macrophage					rna_seq							sra.base_sums.SRP064515_SRR2566158.ALL.bw
SRR2566159	rna_seq	mrna_seq	0.73524487		non-cancer	0.9366325		primary cell	0.9122554		male	0.9668451		adult	0.8940127		macrophages		rna_seq	rna_seq					macrophages_macrophage	eu06_l2_(mrna)				macrophage					rna_seq							sra.base_sums.SRP064515_SRR2566159.ALL.bw
SRR2566160	rna_seq	mrna_seq	0.848142		non-cancer	0.862208		primary cell	0.48252964		male	0.95182663		adult	0.9571711		macrophages		rna_seq	rna_seq					macrophages_macrophage	eu06_ni2_(mrna)				macrophage					rna_seq							sra.base_sums.SRP064515_SRR2566160.ALL.bw
SRR2566161	rna_seq	mrna_seq	0.7187598		non-cancer	0.9551433		primary cell	0.9845532		male	0.95824707		adult	0.924263		macrophages		rna_seq						macrophages_macrophage	eu06_s2_(mrna)				macrophage					rna_seq							sra.base_sums.SRP064515_SRR2566161.ALL.bw
SRR2566162	rna_seq	mrna_seq	0.6397738		non-cancer	0.99679774		primary cell	0.952043		male	0.96725535		adult	0.9820723		macrophages		rna_seq	rna_seq					macrophages_macrophage	eu14_l2_(mrna)				macrophage					rna_seq							sra.base_sums.SRP064515_SRR2566162.ALL.bw
SRR2566163	rna_seq	mrna_seq	0.81809783		non-cancer	0.99105316		primary cell	0.84440035		male	0.96357626		adult	0.9905522		macrophages		rna_seq	rna_seq					macrophages_macrophage	eu14_ni2_(mrna)				macrophage					rna_seq							sra.base_sums.SRP064515_SRR2566163.ALL.bw
SRR2566164	rna_seq	mrna_seq	0.77863336		non-cancer	0.99613106		primary cell	0.991979		male	0.9423819		adult	0.985521		macrophages		rna_seq	rna_seq					macrophages_macrophage	eu14_s2_(mrna)				macrophage					rna_seq							sra.base_sums.SRP064515_SRR2566164.ALL.bw
SRR2566165	rna_seq	mrna_seq	0.8415401		non-cancer	0.9941351		primary cell	0.84962857		male	0.96581686		adult	0.9867856		macrophages		rna_seq	rna_seq					macrophages_macrophage	eu16_l2_(mrna)				macrophage					rna_seq							sra.base_sums.SRP064515_SRR2566165.ALL.bw
SRR2566166	rna_seq	mrna_seq	0.8751191		non-cancer	0.9723022		primary cell	0.55503935		male	0.960023		adult	0.9899026		macrophages		rna_seq	rna_seq					macrophages_macrophage	eu16_ni2_(mrna)				macrophage					rna_seq							sra.base_sums.SRP064515_SRR2566166.ALL.bw
SRR2566167	rna_seq	mrna_seq	0.74565893		non-cancer	0.99533904		primary cell	0.9838238		male	0.94983214		adult	0.9893156		macrophages		rna_seq	rna_seq					macrophages_macrophage	eu16_s2_(mrna)				macrophage					rna_seq							sra.base_sums.SRP064515_SRR2566167.ALL.bw
SRR2566168	rna_seq	mrna_seq	0.9306905		non-cancer	0.9680893		primary cell	0.8467768		male	0.88445014		adult	0.9381242		macrophages		rna_seq	rna_seq					macrophages_macrophage	eu186_l2_(mrna)				macrophage					rna_seq							sra.base_sums.SRP064515_SRR2566168.ALL.bw
SRR2566169	rna_seq	mrna_seq	0.92065805		non-cancer	0.82191765		primary cell	0.4679263		male	0.93624526		adult	0.9591101		macrophages		rna_seq	rna_seq					macrophages_macrophage	eu186_ni2_(mrna)				macrophage					rna_seq							sra.base_sums.SRP064515_SRR2566169.ALL.bw
SRR2566170	rna_seq	mrna_seq	0.87999594		non-cancer	0.9938676		primary cell	0.9734633		male	0.9361266		adult	0.96781206		macrophages		rna_seq	rna_seq					macrophages_macrophage	eu186_s2_(mrna)				macrophage					rna_seq							sra.base_sums.SRP064515_SRR2566170.ALL.bw
SRR2566171	rna_seq	mrna_seq	0.811693		non-cancer	0.9980102		primary cell	0.9098439		male	0.90896964		adult	0.98540896		macrophages		rna_seq	rna_seq					macrophages_macrophage	eu20_l2_(mrna)				macrophage					rna_seq							sra.base_sums.SRP064515_SRR2566171.ALL.bw
SRR2566172	rna_seq	mrna_seq	0.89069545		non-cancer	0.9710025		primary cell	0.68349534		male	0.9351326		adult	0.9710702		macrophages		rna_seq	rna_seq					macrophages_macrophage	eu20_ni2_(mrna)				macrophage					rna_seq							sra.base_sums.SRP064515_SRR2566172.ALL.bw
SRR2566173	rna_seq	mrna_seq	0.8351551		non-cancer	0.9990325		primary cell	0.9279675		male	0.91173863		adult	0.99164975		macrophages		rna_seq	rna_seq					macrophages_macrophage	eu20_s2_(mrna)				macrophage					rna_seq							sra.base_sums.SRP064515_SRR2566173.ALL.bw
SRR2566174	rna_seq	mrna_seq	0.48484534		non-cancer	0.9988024		primary cell	0.898633		male	0.9728905		adult	0.92768395		macrophages		rna_seq	rna_seq					macrophages_macrophage	eu22_l2_(mrna)				macrophage					rna_seq							sra.base_sums.SRP064515_SRR2566174.ALL.bw
SRR2566175	rna_seq	mrna_seq	0.6366108		non-cancer	0.99818784		primary cell	0.54227227		male	0.9792307		adult	0.974208		macrophages		rna_seq	rna_seq					macrophages_macrophage	eu22_ni2_(mrna)				macrophage					rna_seq							sra.base_sums.SRP064515_SRR2566175.ALL.bw
SRR2566176	rna_seq	mrna_seq	0.5203115		non-cancer	0.9995402		primary cell	0.95088625		male	0.95643944		adult	0.9761535		macrophages		rna_seq	rna_seq					macrophages_macrophage	eu22_s2_(mrna)				macrophage					rna_seq							sra.base_sums.SRP064515_SRR2566176.ALL.bw
SRR2566177	rna_seq	mrna_seq	0.55655336		non-cancer	0.99254483		primary cell	0.9407377		male	0.96437865		adult	0.941706		macrophages		rna_seq	rna_seq					macrophages_macrophage	eu24_l2_(mrna)				macrophage					rna_seq							sra.base_sums.SRP064515_SRR2566177.ALL.bw
SRR2566178	rna_seq	mrna_seq	0.71157026		non-cancer	0.9817469		primary cell	0.53350174		male	0.95698303		adult	0.94247276		macrophages		rna_seq	rna_seq					macrophages_macrophage	eu24_ni2_(mrna)				macrophage					rna_seq							sra.base_sums.SRP064515_SRR2566178.ALL.bw
SRR2566179	rna_seq	mrna_seq	0.6340765		non-cancer	0.9991278		primary cell	0.9859337		male	0.9053783		adult	0.9773742		macrophages		rna_seq	rna_seq					macrophages_macrophage	eu24_s2_(mrna)				macrophage					rna_seq							sra.base_sums.SRP064515_SRR2566179.ALL.bw
SRR2566180	rna_seq	mrna_seq	0.77366376		non-cancer	0.9948684		primary cell	0.89261925		male	0.9744503		adult	0.972451		macrophages		rna_seq	rna_seq					macrophages_macrophage	eu26_l2_(mrna)				macrophage					rna_seq							sra.base_sums.SRP064515_SRR2566180.ALL.bw
SRR2566181	rna_seq	mrna_seq	0.7440686		non-cancer	0.96564007		primary cell	0.74300814		male	0.9342393		adult	0.9829221		macrophages		rna_seq	rna_seq					macrophages_macrophage	eu26_ni2_(mrna)				macrophage					rna_seq							sra.base_sums.SRP064515_SRR2566181.ALL.bw
SRR2566182	rna_seq	mrna_seq	0.801577		non-cancer	0.99850416		primary cell	0.9605979		male	0.96136373		adult	0.9853402		macrophages		rna_seq	rna_seq					macrophages_macrophage	eu26_s2_(mrna)				macrophage					rna_seq							sra.base_sums.SRP064515_SRR2566182.ALL.bw
SRR2566183	rna_seq	mrna_seq	0.8032945		non-cancer	0.9938328		primary cell	0.8354264		male	0.96879333		adult	0.9765489		macrophages		rna_seq	rna_seq					macrophages_macrophage	eu28_l2_(mrna)				macrophage					rna_seq							sra.base_sums.SRP064515_SRR2566183.ALL.bw
SRR2566184	rna_seq	mrna_seq	0.83675534		non-cancer	0.9528808		primary cell	0.6729772		male	0.9447713		adult	0.97857577		macrophages		rna_seq	rna_seq					macrophages_macrophage	eu28_ni2_(mrna)				macrophage					rna_seq							sra.base_sums.SRP064515_SRR2566184.ALL.bw
SRR2566185	rna_seq	mrna_seq	0.8378975		non-cancer	0.9983359		primary cell	0.94652253		male	0.9457253		adult	0.9866506		macrophages		rna_seq	rna_seq					macrophages_macrophage	eu28_s2_(mrna)				macrophage					rna_seq							sra.base_sums.SRP064515_SRR2566185.ALL.bw
SRR2566186	rna_seq	mrna_seq	0.73759556		non-cancer	0.949792		primary cell	0.68524843		male	0.88607466		adult	0.9622698		macrophages		rna_seq	rna_seq					macrophages_macrophage	eu30_l2_(mrna)				macrophage					rna_seq							sra.base_sums.SRP064515_SRR2566186.ALL.bw
SRR2566187	rna_seq	mrna_seq	0.7622451		non-cancer	0.8266944		primary cell	0.39356205		male	0.89996016		adult	0.9579617		macrophages		rna_seq	rna_seq					macrophages_macrophage	eu30_ni2_(mrna)				macrophage					rna_seq							sra.base_sums.SRP064515_SRR2566187.ALL.bw
SRR2566188	rna_seq	mrna_seq	0.85489637		non-cancer	0.9871553		primary cell	0.83308834		male	0.94100356		adult	0.9846505		macrophages		rna_seq	rna_seq					macrophages_macrophage	eu30_s2_(mrna)				macrophage					rna_seq							sra.base_sums.SRP064515_SRR2566188.ALL.bw
SRR2566189	rna_seq	mrna_seq	0.5611294		non-cancer	0.9958681		primary cell	0.6203502		male	0.947212		adult	0.9371714		macrophages		rna_seq	rna_seq					macrophages_macrophage	eu302_l2_(mrna)				macrophage					rna_seq							sra.base_sums.SRP064515_SRR2566189.ALL.bw
SRR2566190	rna_seq	mrna_seq	0.656415		non-cancer	0.95687574		primary cell culture	0.6299722		male	0.9753259		adult	0.9236839		macrophages		rna_seq	rna_seq					macrophages_macrophage	eu302_ni2_(mrna)				macrophage					rna_seq							sra.base_sums.SRP064515_SRR2566190.ALL.bw
SRR2566191	rna_seq	rna_seq	0.5575123		non-cancer	0.99597955		primary cell	0.94274676		male	0.9407694		adult	0.9699374		macrophages		rna_seq	rna_seq					macrophages_macrophage	eu302_s2_(mrna)				macrophage					rna_seq							sra.base_sums.SRP064515_SRR2566191.ALL.bw
SRR2566192	rna_seq	mrna_seq	0.5561163		non-cancer	0.996123		primary cell	0.9366629		male	0.96982217		adult	0.76203686		macrophages		rna_seq	rna_seq					macrophages_macrophage	eu306_l2_(mrna)				macrophage					rna_seq							sra.base_sums.SRP064515_SRR2566192.ALL.bw
SRR2566193	rna_seq	mrna_seq	0.60775137		non-cancer	0.9686913		primary cell	0.5867903		male	0.9598455		adult	0.59647274		macrophages		rna_seq	rna_seq					macrophages_macrophage	eu306_ni2_(mrna)				macrophage					rna_seq							sra.base_sums.SRP064515_SRR2566193.ALL.bw
SRR2566194	rna_seq	rna_seq	0.54703915		non-cancer	0.9961606		primary cell	0.9863963		male	0.91233736		adult	0.7952143		macrophages		rna_seq	rna_seq					macrophages_macrophage	eu306_s2_(mrna)				macrophage					rna_seq							sra.base_sums.SRP064515_SRR2566194.ALL.bw
SRR2566195	rna_seq	mrna_seq	0.8014629		non-cancer	0.9938419		primary cell	0.97522485		male	0.9599751		adult	0.9465313		macrophages		rna_seq	rna_seq					macrophages_macrophage	eu34_l2_(mrna)				macrophage					rna_seq							sra.base_sums.SRP064515_SRR2566195.ALL.bw
SRR2566196	rna_seq	mrna_seq	0.9250333		non-cancer	0.859331		primary cell	0.6044661		male	0.9493617		adult	0.97117716		macrophages		rna_seq	rna_seq					macrophages_macrophage	eu34_ni2_(mrna)				macrophage					rna_seq							sra.base_sums.SRP064515_SRR2566196.ALL.bw
SRR2566197	rna_seq	mrna_seq	0.7540509		non-cancer	0.99869895		primary cell	0.9964181		male	0.91799873		adult	0.9627195		macrophages		rna_seq	rna_seq					macrophages_macrophage	eu34_s2_(mrna)				macrophage					rna_seq							sra.base_sums.SRP064515_SRR2566197.ALL.bw
SRR2566198	rna_seq	mrna_seq	0.86086166		non-cancer	0.888793		primary cell	0.5472938		male	0.9460885		adult	0.90826553		macrophages		rna_seq	rna_seq					macrophages_macrophage	eu36_l2_(mrna)				macrophage					rna_seq							sra.base_sums.SRP064515_SRR2566198.ALL.bw
SRR2566199	scrna_seq	mrna_seq	0.8746392		non-cancer	0.5052559		primary tissue	0.38012737		male	0.9323207		adult	0.8904347		macrophages		rna_seq	scrna_seq					macrophages_macrophage	eu36_ni2_(mrna)				macrophage					rna_seq:scrna_seq							sra.base_sums.SRP064515_SRR2566199.ALL.bw
SRR2566200	rna_seq	mrna_seq	0.8774639		non-cancer	0.9269805		primary cell	0.67194104		male	0.95609015		adult	0.8962219		macrophages		rna_seq	rna_seq					macrophages_macrophage	eu36_s2_(mrna)				macrophage					rna_seq							sra.base_sums.SRP064515_SRR2566200.ALL.bw
SRR2566201	rna_seq	mrna_seq	0.7268167		non-cancer	0.9736372		primary cell	0.90205187		male	0.94753253		adult	0.9281653		macrophages		rna_seq	rna_seq					macrophages_macrophage	eu42_l2_(mrna)				macrophage					rna_seq							sra.base_sums.SRP064515_SRR2566201.ALL.bw
SRR2566202	rna_seq	mrna_seq	0.868444		non-cancer	0.77895296		primary cell	0.5157178		male	0.93372566		adult	0.9431925		macrophages		rna_seq	rna_seq					macrophages_macrophage	eu42_ni2_(mrna)				macrophage					rna_seq							sra.base_sums.SRP064515_SRR2566202.ALL.bw
SRR2566203	rna_seq	mrna_seq	0.5367559		non-cancer	0.9967362		primary cell	0.9928185		male	0.9322427		adult	0.927003		macrophages		rna_seq	rna_seq					macrophages_macrophage	eu42_s2_(mrna)				macrophage					rna_seq							sra.base_sums.SRP064515_SRR2566203.ALL.bw
SRR2566204	rna_seq	mrna_seq	0.8486427		non-cancer	0.9864611		primary cell	0.9303315		male	0.9715588		adult	0.94636256		macrophages		rna_seq	rna_seq					macrophages_macrophage	eu46_l2_(mrna)				macrophage					rna_seq							sra.base_sums.SRP064515_SRR2566204.ALL.bw
SRR2566205	rna_seq	mrna_seq	0.8805217		non-cancer	0.7152859		primary cell	0.5662206		male	0.9415283		adult	0.9190863		macrophages		rna_seq	rna_seq					macrophages_macrophage	eu46_ni2_(mrna)				macrophage					rna_seq							sra.base_sums.SRP064515_SRR2566205.ALL.bw
SRR2566206	rna_seq	mrna_seq	0.91730636		non-cancer	0.9822629		primary cell	0.9598881		male	0.9508431		adult	0.9194744		macrophages		rna_seq	rna_seq					macrophages_macrophage	eu46_s2_(mrna)				macrophage					rna_seq							sra.base_sums.SRP064515_SRR2566206.ALL.bw
SRR2566207	rna_seq	mrna_seq	0.790905		non-cancer	0.9792802		primary cell	0.9709523		male	0.9631449		adult	0.92292386		macrophages		rna_seq	rna_seq					macrophages_macrophage	eu48_l2_(mrna)				macrophage					rna_seq							sra.base_sums.SRP064515_SRR2566207.ALL.bw
SRR2566208	rna_seq	mrna_seq	0.87740153		non-cancer	0.6942635		primary cell	0.73102486		male	0.9453904		adult	0.9016962		macrophages		rna_seq	rna_seq					macrophages_macrophage	eu48_ni2_(mrna)				macrophage					rna_seq							sra.base_sums.SRP064515_SRR2566208.ALL.bw
SRR2566209	rna_seq	mrna_seq	0.8689916		non-cancer	0.994389		primary cell	0.99461305		male	0.9554474		adult	0.9526552		macrophages		rna_seq	rna_seq					macrophages_macrophage	eu48_s2_(mrna)				macrophage					rna_seq							sra.base_sums.SRP064515_SRR2566209.ALL.bw
SRR2566210	rna_seq	mrna_seq	0.8550862		non-cancer	0.9946398		primary cell	0.95453846		male	0.9644783		adult	0.9446377		macrophages		rna_seq	rna_seq					macrophages_macrophage	eu50_l2_(mrna)				macrophage					rna_seq							sra.base_sums.SRP064515_SRR2566210.ALL.bw
SRR2566211	rna_seq	mrna_seq	0.91973794		non-cancer	0.85976344		primary cell	0.7134432		male	0.9696296		adult	0.9644764		macrophages		rna_seq	rna_seq					macrophages_macrophage	eu50_ni2_(mrna)				macrophage					rna_seq							sra.base_sums.SRP064515_SRR2566211.ALL.bw
SRR2566212	rna_seq	mrna_seq	0.8863732		non-cancer	0.99866354		primary cell	0.9882378		male	0.9580144		adult	0.97309417		macrophages		rna_seq	rna_seq					macrophages_macrophage	eu50_s2_(mrna)				macrophage					rna_seq							sra.base_sums.SRP064515_SRR2566212.ALL.bw
SRR2566213	rna_seq	mrna_seq	0.88191897		non-cancer	0.9862866		primary cell	0.9365448		male	0.9645607		adult	0.9297264		macrophages		rna_seq	rna_seq					macrophages_macrophage	eu52_l2_(mrna)				macrophage					rna_seq							sra.base_sums.SRP064515_SRR2566213.ALL.bw
SRR2566214	rna_seq	mrna_seq	0.8733234		non-cancer	0.81153613		primary cell	0.64237434		male	0.9325586		adult	0.9427165		macrophages		rna_seq	rna_seq					macrophages_macrophage	eu52_ni2_(mrna)				macrophage					rna_seq							sra.base_sums.SRP064515_SRR2566214.ALL.bw
SRR2566215	rna_seq	mrna_seq	0.9254322		non-cancer	0.9953621		primary cell	0.98211527		male	0.92366385		adult	0.93775606		macrophages		rna_seq	rna_seq					macrophages_macrophage	eu52_s2_(mrna)				macrophage					rna_seq							sra.base_sums.SRP064515_SRR2566215.ALL.bw
SRR2566216	rna_seq	mrna_seq	0.738312		non-cancer	0.98695266		primary cell	0.9157171		male	0.9577809		adult	0.91451156		macrophages		rna_seq	rna_seq					macrophages_macrophage	eu54_l2_(mrna)				macrophage					rna_seq							sra.base_sums.SRP064515_SRR2566216.ALL.bw
SRR2566217	rna_seq	mrna_seq	0.83574796		non-cancer	0.8806065		primary cell	0.5780324		male	0.9492029		adult	0.92098546		macrophages		rna_seq	rna_seq					macrophages_macrophage	eu54_ni2_(mrna)				macrophage					rna_seq							sra.base_sums.SRP064515_SRR2566217.ALL.bw
SRR2566218	rna_seq	mrna_seq	0.6863279		non-cancer	0.99783415		primary cell	0.9874413		male	0.95721847		adult	0.9381888		macrophages		rna_seq	rna_seq					macrophages_macrophage	eu54_s2_(mrna)				macrophage					rna_seq							sra.base_sums.SRP064515_SRR2566218.ALL.bw
SRR2566219	rna_seq	mrna_seq	0.5423849		non-cancer	0.94742894		primary cell	0.8920627		male	0.861917		adult	0.8734141		macrophages		rna_seq	rna_seq					macrophages_macrophage	eu58_l2_(mrna)				macrophage					rna_seq							sra.base_sums.SRP064515_SRR2566219.ALL.bw
SRR2566220	rna_seq	mrna_seq	0.88987255		non-cancer	0.86548173		primary cell	0.8016745		male	0.97119236		adult	0.96275693		macrophages		rna_seq	rna_seq					macrophages_macrophage	eu58_ni2_(mrna)				macrophage					rna_seq							sra.base_sums.SRP064515_SRR2566220.ALL.bw
SRR2566221	rna_seq	mrna_seq	0.7908181		non-cancer	0.9944119		primary cell	0.9941451		male	0.9538757		adult	0.9182617		macrophages		rna_seq	rna_seq					macrophages_macrophage	eu58_s2_(mrna)				macrophage					rna_seq							sra.base_sums.SRP064515_SRR2566221.ALL.bw
SRR2566222	rna_seq	mrna_seq	0.48519376		non-cancer	0.9597866		primary cell	0.94933116		male	0.8941239		adult	0.8654246		macrophages		rna_seq	rna_seq					macrophages_macrophage	eu60_l2_(mrna)				macrophage					rna_seq							sra.base_sums.SRP064515_SRR2566222.ALL.bw
SRR2566223	rna_seq	mrna_seq	0.78894836		non-cancer	0.67767066		primary cell	0.6287561		male	0.90703666		adult	0.9362266		macrophages		rna_seq	rna_seq					macrophages_macrophage	eu60_ni2_(mrna)				macrophage					rna_seq							sra.base_sums.SRP064515_SRR2566223.ALL.bw
SRR2566224	rna_seq	mrna_seq	0.6754023		non-cancer	0.98693556		primary cell	0.9943007		male	0.9093397		adult	0.91221046		macrophages		rna_seq	rna_seq					macrophages_macrophage	eu60_s2_(mrna)				macrophage					rna_seq							sra.base_sums.SRP064515_SRR2566224.ALL.bw
SRR2566225	rna_seq	mrna_seq	0.7570422		non-cancer	0.9781552		primary cell	0.9671404		male	0.9717158		adult	0.8469907		macrophages		rna_seq	rna_seq					macrophages_macrophage	eu62_l2_(mrna)				macrophage					rna_seq							sra.base_sums.SRP064515_SRR2566225.ALL.bw
SRR2566226	rna_seq	mrna_seq	0.87041056		non-cancer	0.76259565		primary cell	0.60010993		male	0.9293377		adult	0.8623316		macrophages		rna_seq	rna_seq					macrophages_macrophage	eu62_ni2_(mrna)				macrophage					rna_seq							sra.base_sums.SRP064515_SRR2566226.ALL.bw
SRR2566227	rna_seq	mrna_seq	0.8743789		non-cancer	0.96292436		primary cell	0.9556893		male	0.91549265		adult	0.84625536		macrophages		rna_seq	rna_seq					macrophages_macrophage	eu62_s2_(mrna)				macrophage					rna_seq							sra.base_sums.SRP064515_SRR2566227.ALL.bw
SRR2566228	rna_seq	mrna_seq	0.93972516		non-cancer	0.99164647		primary cell	0.9750794		male	0.93901944		adult	0.95890015		macrophages		rna_seq	rna_seq					macrophages_macrophage	eu64_l2_(mrna)				macrophage					rna_seq							sra.base_sums.SRP064515_SRR2566228.ALL.bw
SRR2566229	rna_seq	mrna_seq	0.9711818		non-cancer	0.5546905		primary cell	0.58647615		male	0.9424984		adult	0.96075475		macrophages		rna_seq	rna_seq					macrophages_macrophage	eu64_ni2_(mrna)				macrophage					rna_seq							sra.base_sums.SRP064515_SRR2566229.ALL.bw
SRR2566230	rna_seq	mrna_seq	0.9605699		non-cancer	0.99799997		primary cell	0.9918155		male	0.93738806		adult	0.9725928		macrophages		rna_seq	rna_seq					macrophages_macrophage	eu64_s2_(mrna)				macrophage					rna_seq							sra.base_sums.SRP064515_SRR2566230.ALL.bw
SRR2566231	rna_seq	mrna_seq	0.8784303		non-cancer	0.9805772		primary cell	0.91146165		male	0.937852		adult	0.92641276		macrophages		rna_seq	rna_seq					macrophages_macrophage	eu66_l2_(mrna)				macrophage					rna_seq							sra.base_sums.SRP064515_SRR2566231.ALL.bw
SRR2566232	rna_seq	mrna_seq	0.9387764		non-cancer	0.6412498		primary cell	0.57400346		male	0.94688517		adult	0.93965876		macrophages		rna_seq	rna_seq					macrophages_macrophage	eu66_ni2_(mrna)				macrophage					rna_seq							sra.base_sums.SRP064515_SRR2566232.ALL.bw
SRR2566233	rna_seq	mrna_seq	0.9420324		non-cancer	0.98362494		primary cell	0.8949945		male	0.943646		adult	0.94045085		macrophages		rna_seq	rna_seq					macrophages_macrophage	eu66_s2_(mrna)				macrophage					rna_seq							sra.base_sums.SRP064515_SRR2566233.ALL.bw
SRR2566234	rna_seq	mrna_seq	0.8679914		non-cancer	0.9837103		primary cell	0.94183034		male	0.95869577		adult	0.9214574		macrophages		rna_seq	rna_seq					macrophages_macrophage	eu68_l2_(mrna)				macrophage					rna_seq							sra.base_sums.SRP064515_SRR2566234.ALL.bw
SRR2566235	rna_seq	mrna_seq	0.9159165		non-cancer	0.561187		primary tissue	0.41888765		male	0.9356371		adult	0.9225494		macrophages		rna_seq	rna_seq					macrophages_macrophage	eu68_ni2_(mrna)				macrophage					rna_seq							sra.base_sums.SRP064515_SRR2566235.ALL.bw
SRR2566236	rna_seq	mrna_seq	0.943875		non-cancer	0.9943955		primary cell	0.98174274		male	0.9261011		adult	0.96317357		macrophages		rna_seq	rna_seq					macrophages_macrophage	eu68_s2_(mrna)				macrophage					rna_seq							sra.base_sums.SRP064515_SRR2566236.ALL.bw
SRR2566237	rna_seq	mrna_seq	0.78269464		non-cancer	0.9695562		primary cell	0.97202		male	0.9610187		adult	0.8458481		macrophages		rna_seq	rna_seq					macrophages_macrophage	eu70_l2_(mrna)				macrophage					rna_seq							sra.base_sums.SRP064515_SRR2566237.ALL.bw
SRR2566238	rna_seq	mrna_seq	0.92198014		non-cancer	0.7359071		primary cell	0.60450184		male	0.9384157		adult	0.9236081		macrophages		rna_seq	rna_seq					macrophages_macrophage	eu70_ni2_(mrna)				macrophage					rna_seq							sra.base_sums.SRP064515_SRR2566238.ALL.bw
SRR2566239	rna_seq	mrna_seq	0.8011379		non-cancer	0.980789		primary cell	0.994034		male	0.891841		adult	0.8850733		macrophages		rna_seq	rna_seq					macrophages_macrophage	eu70_s2_(mrna)				macrophage					rna_seq							sra.base_sums.SRP064515_SRR2566239.ALL.bw
SRR2566240	rna_seq	mrna_seq	0.75596046		non-cancer	0.99286205		primary cell	0.95643944		male	0.9682183		adult	0.8477665		macrophages		rna_seq	rna_seq					macrophages_macrophage	eu72_l2_(mrna)				macrophage					rna_seq							sra.base_sums.SRP064515_SRR2566240.ALL.bw
SRR2566241	rna_seq	mrna_seq	0.90315765		non-cancer	0.70056486		primary cell	0.4732695		male	0.9313739		adult	0.8856025		macrophages		rna_seq	rna_seq					macrophages_macrophage	eu72_ni2_(mrna)				macrophage					rna_seq							sra.base_sums.SRP064515_SRR2566241.ALL.bw
SRR2566242	rna_seq	mrna_seq	0.8748003		non-cancer	0.99584985		primary cell	0.977974		male	0.943045		adult	0.92993367		macrophages		rna_seq	rna_seq					macrophages_macrophage	eu72_s2_(mrna)				macrophage					rna_seq							sra.base_sums.SRP064515_SRR2566242.ALL.bw
SRR2566243	rna_seq	mrna_seq	0.64765453		non-cancer	0.99068063		primary cell	0.94717395		male	0.95855683		adult	0.88977224		macrophages		rna_seq	rna_seq					macrophages_macrophage	eu74_l2_(mrna)				macrophage					rna_seq							sra.base_sums.SRP064515_SRR2566243.ALL.bw
SRR2566244	rna_seq	mrna_seq	0.86926615		non-cancer	0.8093089		primary cell	0.56320107		male	0.94544667		adult	0.88180375		macrophages		rna_seq	rna_seq					macrophages_macrophage	eu74_ni2_(mrna)				macrophage					rna_seq							sra.base_sums.SRP064515_SRR2566244.ALL.bw
SRR2566245	rna_seq	mrna_seq	0.7915439		non-cancer	0.9883692		primary cell	0.979324		male	0.9373246		adult	0.91458267		macrophages		rna_seq	rna_seq					macrophages_macrophage	eu74_s2_(mrna)				macrophage					rna_seq							sra.base_sums.SRP064515_SRR2566245.ALL.bw
SRR2566246	rna_seq	mrna_seq	0.89679253		non-cancer	0.78260386		primary cell	0.8773496		male	0.9453602		adult	0.91737396		macrophages		rna_seq	rna_seq					macrophages_macrophage	eu76_l2_(mrna)				macrophage					rna_seq							sra.base_sums.SRP064515_SRR2566246.ALL.bw
SRR2566247	rna_seq	mrna_seq	0.9138199		non-cancer	0.53137934		primary cell	0.6524963		male	0.9423887		adult	0.90546507		macrophages		rna_seq	rna_seq					macrophages_macrophage	eu76_ni2_(mrna)				macrophage					rna_seq							sra.base_sums.SRP064515_SRR2566247.ALL.bw
SRR2566248	rna_seq	mrna_seq	0.89795554		non-cancer	0.8017729		primary cell	0.94128597		male	0.9389596		adult	0.93950415		macrophages		rna_seq	rna_seq					macrophages_macrophage	eu76_s2_(mrna)				macrophage					rna_seq							sra.base_sums.SRP064515_SRR2566248.ALL.bw
SRR2566249	rna_seq	mrna_seq	0.84689796		non-cancer	0.8680642		primary cell	0.8418363		male	0.94679284		adult	0.91789997		macrophages		rna_seq	rna_seq					macrophages_macrophage	eu78_l2_(mrna)				macrophage					rna_seq							sra.base_sums.SRP064515_SRR2566249.ALL.bw
SRR2566250	rna_seq	mrna_seq	0.899778		non-cancer	0.65698725		primary cell	0.5329959		male	0.94564366		adult	0.91946816		macrophages		rna_seq	rna_seq					macrophages_macrophage	eu78_ni2_(mrna)				macrophage					rna_seq							sra.base_sums.SRP064515_SRR2566250.ALL.bw
SRR2566251	rna_seq	mrna_seq	0.7971009		non-cancer	0.93379915		primary cell	0.9699312		male	0.958545		adult	0.948077		macrophages		rna_seq	rna_seq					macrophages_macrophage	eu78_s2_(mrna)				macrophage					rna_seq							sra.base_sums.SRP064515_SRR2566251.ALL.bw
SRR2566252	rna_seq	mrna_seq	0.9082599		non-cancer	0.8362231		primary cell	0.94248873		male	0.9636258		adult	0.96458954		macrophages		rna_seq	rna_seq					macrophages_macrophage	eu80_l2_(mrna)				macrophage					rna_seq							sra.base_sums.SRP064515_SRR2566252.ALL.bw
SRR2566253	rna_seq	mrna_seq	0.9145736		non-cancer	0.5356334		primary cell	0.5643082		male	0.93531746		adult	0.9454906		macrophages		rna_seq	rna_seq					macrophages_macrophage	eu80_ni2_(mrna)				macrophage					rna_seq							sra.base_sums.SRP064515_SRR2566253.ALL.bw
SRR2566254	rna_seq	mrna_seq	0.8664407		non-cancer	0.6787654		primary cell	0.9703186		male	0.9265353		adult	0.93820286		macrophages		rna_seq	rna_seq					macrophages_macrophage	eu80_s2_(mrna)				macrophage					rna_seq							sra.base_sums.SRP064515_SRR2566254.ALL.bw
SRR2566255	rna_seq	mrna_seq	0.9899754		non-cancer	0.94491816		primary cell	0.8506118		male	0.8819841		adult	0.99493694		macrophages		rna_seq	rna_seq					macrophages_macrophage	eu28_s24_(mrna)				macrophage					rna_seq							sra.base_sums.SRP064515_SRR2566255.ALL.bw
SRR2566256	rna_seq	mrna_seq	0.9723058		non-cancer	0.9127797		primary tissue	0.48824018		female	0.5405883		adult	0.9993573		macrophages		rna_seq	rna_seq					macrophages_macrophage	eu302_s24_(mrna)				macrophage					rna_seq							sra.base_sums.SRP064515_SRR2566256.ALL.bw
SRR2566257	rna_seq	mrna_seq	0.96898067		non-cancer	0.9787942		primary tissue	0.47606328		female	0.6396655		adult	0.9993474		macrophages		rna_seq	rna_seq					macrophages_macrophage	eu306_s24_(mrna)				macrophage					rna_seq							sra.base_sums.SRP064515_SRR2566257.ALL.bw
SRR2566258	rna_seq	mrna_seq	0.9727155		non-cancer	0.9014634		primary cell culture	0.59338814		male	0.75665253		adult	0.9632301		macrophages		rna_seq	rna_seq					macrophages_macrophage	eu34_s24_(mrna)				macrophage					rna_seq							sra.base_sums.SRP064515_SRR2566258.ALL.bw
SRR2566259	rna_seq	mrna_seq	0.9891144		non-cancer	0.9931251		primary cell	0.82522094		male	0.78376377		adult	0.941256		macrophages		rna_seq	rna_seq					macrophages_macrophage	eu52_s24_(mrna)				macrophage					rna_seq							sra.base_sums.SRP064515_SRR2566259.ALL.bw
SRR2566260	rna_seq	mrna_seq	0.98219967		non-cancer	0.99920815		primary cell	0.8773054		male	0.77480084		adult	0.96675503		macrophages		rna_seq	rna_seq					macrophages_macrophage	eu66_s24_(mrna)				macrophage					rna_seq							sra.base_sums.SRP064515_SRR2566260.ALL.bw
SRR2566261	rna_seq	mrna_seq	0.798525		non-cancer	0.5633383		primary tissue	0.3988672		male	0.8905849		adult	0.8966498		macrophages		rna_seq	rna_seq					macrophages_macrophage	eu28_ni24_(mrna)				macrophage					rna_seq							sra.base_sums.SRP064515_SRR2566261.ALL.bw
SRR2566262	rna_seq	mrna_seq	0.6918109		non-cancer	0.93374455		primary cell culture	0.46865612		male	0.97186565		adult	0.9666746		macrophages		rna_seq	rna_seq					macrophages_macrophage	eu302_ni24_(mrna)				macrophage					rna_seq							sra.base_sums.SRP064515_SRR2566262.ALL.bw
SRR2566263	rna_seq	mrna_seq	0.5172381		non-cancer	0.9353663		primary tissue	0.5910202		male	0.9307073		adult	0.8436567		macrophages		rna_seq	rna_seq					macrophages_macrophage	eu306_ni24_(mrna)				macrophage					rna_seq							sra.base_sums.SRP064515_SRR2566263.ALL.bw
SRR2566264	rna_seq	mrna_seq	0.85363466		non-cancer	0.62022376		primary tissue	0.45714337		male	0.8748575		adult	0.89781356		macrophages		rna_seq	rna_seq					macrophages_macrophage	eu34_ni24_(mrna)				macrophage					rna_seq							sra.base_sums.SRP064515_SRR2566264.ALL.bw
SRR2566265	rna_seq	mrna_seq	0.6046978		non-cancer	0.58158606		primary tissue	0.5869311		male	0.79417294		adult	0.7092807		macrophages		rna_seq						macrophages_macrophage	eu52_ni24_(mrna)				macrophage					rna_seq							sra.base_sums.SRP064515_SRR2566265.ALL.bw
SRR2566266	rna_seq	mrna_seq	0.7682056		non-cancer	0.6085125		primary tissue	0.6135164		male	0.83703566		adult	0.8691823		macrophages		rna_seq	rna_seq					macrophages_macrophage	eu66_ni24_(mrna)				macrophage					rna_seq							sra.base_sums.SRP064515_SRR2566266.ALL.bw
SRR2566267	rna_seq	mrna_seq	0.90265745		non-cancer	0.9510311		primary cell	0.76915646		male	0.9746074		adult	0.9059968		macrophages		rna_seq	rna_seq					macrophages_macrophage	eu28_l24_(mrna)				macrophage					rna_seq							sra.base_sums.SRP064515_SRR2566267.ALL.bw
SRR2566268	rna_seq	mrna_seq	0.86762816		non-cancer	0.967156		primary tissue	0.52196527		male	0.9740306		adult	0.9520791		macrophages		rna_seq	rna_seq					macrophages_macrophage	eu302_l24_(mrna)				macrophage					rna_seq							sra.base_sums.SRP064515_SRR2566268.ALL.bw
SRR2566269	rna_seq	mrna_seq	0.83511406		non-cancer	0.98817354		primary cell	0.48417613		male	0.9858526		adult	0.8778028		macrophages		rna_seq	rna_seq					macrophages_macrophage	eu306_l24_(mrna)				macrophage					rna_seq							sra.base_sums.SRP064515_SRR2566269.ALL.bw
SRR2566270	rna_seq	mrna_seq	0.9257732		non-cancer	0.9898593		primary cell	0.837637		male	0.9939074		adult	0.8742246		macrophages		rna_seq	rna_seq					macrophages_macrophage	eu34_l24_(mrna)				macrophage					rna_seq							sra.base_sums.SRP064515_SRR2566270.ALL.bw
SRR2566271	rna_seq	mrna_seq	0.9243596		non-cancer	0.9786088		primary cell	0.78272647		male	0.98747927		adult	0.79681826		macrophages		rna_seq	rna_seq					macrophages_macrophage	eu52_l24_(mrna)				macrophage					rna_seq							sra.base_sums.SRP064515_SRR2566271.ALL.bw
SRR2566272	rna_seq	mrna_seq	0.95837396		non-cancer	0.9919784		primary cell	0.61609465		male	0.96660876		adult	0.9169059		macrophages		rna_seq	rna_seq					macrophages_macrophage	eu66_l24_(mrna)				macrophage					rna_seq							sra.base_sums.SRP064515_SRR2566272.ALL.bw
SRR2567459	rna_seq	mrna_seq	0.99838734		non-cancer	0.9837947		primary cell	0.9553877		female	0.7266539		newborn	0.88103175		normal_prostate_epithelial_cells_prec		rna_seq	rna_seq					prostate_normal_prostate_epithelial_cells_prec_	rna_seq_prec_rep1	prec					prostate		prec	rna_seq					prostate	prostate	sra.base_sums.SRP064527_SRR2567459.ALL.bw
SRR2567460	rna_seq	mrna_seq	0.9902334		non-cancer	0.9996511		primary cell	0.9682201		female	0.9199308		newborn	0.9823722		normal_prostate_epithelial_cells_prec		rna_seq	rna_seq					prostate_normal_prostate_epithelial_cells_prec_	rna_seq_prec_rep2	prec					prostate		prec	rna_seq					prostate	prostate	sra.base_sums.SRP064527_SRR2567460.ALL.bw
SRR2567461	rna_seq	mrna_seq	0.99759513		non-cancer	0.99427634		primary cell	0.9545311		female	0.70724934		newborn	0.9468224		normal_prostate_epithelial_cells_prec		rna_seq	rna_seq					prostate_normal_prostate_epithelial_cells_prec_	rna_seq_prec_rep3	prec					prostate		prec	rna_seq					prostate	prostate	sra.base_sums.SRP064527_SRR2567461.ALL.bw
SRR2567462	rna_seq	mrna_seq	0.99801105	cancer	non-cancer	0.5482487	cell_line	cell line	0.96171355		male	0.8894106		newborn	0.79089916		prostate_cancer_cells_lncap		rna_seq	rna_seq					cell_line_prostate_prostate_cancer_cells_lncap_	rna_seq_lncap_rep1	cell_line					prostate		cell_line	rna_seq			cell_line	cancer	prostate	prostate	sra.base_sums.SRP064527_SRR2567462.ALL.bw
SRR2567463	rna_seq	mrna_seq	0.99777764	cancer	cancer	0.7662906	cell_line	cell line	0.9790324		male	0.9579259		newborn	0.6149465		prostate_cancer_cells_lncap		rna_seq	rna_seq					cell_line_prostate_prostate_cancer_cells_lncap_	rna_seq_lncap_rep2	cell_line					prostate		cell_line	rna_seq			cell_line	cancer	prostate	prostate	sra.base_sums.SRP064527_SRR2567463.ALL.bw
SRR2567464	rna_seq	mrna_seq	0.99771935	cancer	cancer	0.77142584	cell_line	cell line	0.98555565		male	0.9461447		newborn	0.64046055		prostate_cancer_cells_lncap		rna_seq	rna_seq					cell_line_prostate_prostate_cancer_cells_lncap_	rna_seq_lncap_rep3	cell_line					prostate		cell_line	rna_seq			cell_line	cancer	prostate	prostate	sra.base_sums.SRP064527_SRR2567464.ALL.bw
SRR2567903	rna_seq	mrna_seq	0.3241299		non-cancer	0.69982386		primary cell	0.36744756		male	0.54916567		adult	0.4382897				rna_seq	rna_seq					human_truncal_skin_	lcm_basal_layers_of_human_epidermis						human_truncal_skin			rna_seq					skin	epidermis:skin	sra.base_sums.SRP064538_SRR2567903.ALL.bw
SRR2567913	rna_seq	mrna_seq	0.20597239		non-cancer	0.5618718		primary cell	0.38420144		male	0.4817119		adult	0.37609452				rna_seq	rna_seq					human_truncal_skin_	lcm_suprabasal_layers_of_human_epidermis						human_truncal_skin			rna_seq					skin	epidermis:skin	sra.base_sums.SRP064538_SRR2567913.ALL.bw
SRR2568168	rna_seq	mrna_seq	0.9921903	non-cancer	non-cancer	0.9981054		primary cell	0.9596394	male	male	0.7794813	adult	child	0.57078797				rna_seq	rna_seq	male		adult	the_human_gastric_epithelial_cells_were_derived_from_gastric_endoscopic_biopsy_specimens_taken_from_a_healthy_male_donor_without_h._pylori_infection.	gastric_tissue_cell_culture_epithelial_like_cells_derived_from_putative_human_gastric_stem_cell/progenitor_cell_clone	kmu_cs12ips,_human_sample_from_homo_sapiens	ips_cs12			epithelial_like_cells	free_of_gastric_cancer	gastric_tissue		ips_cs12	rna_seq	male	adult		free_of_gastric_cancer	digestive	gastric	sra.base_sums.SRP064541_SRR2568168.ALL.bw
SRR2568006	rna_seq	rna_seq	0.69382066		non-cancer	0.7360762		primary tissue	0.48417953	male	male	0.92199254		adult	0.6206303				rna_seq	rna_seq	male				foreskin_keratinocytes_	rna_seq_of_control_organotypic_epidermis						foreskin_keratinocytes			rna_seq	male				skin	epidermis:keratinocyte	sra.base_sums.SRP064547_SRR2568006.ALL.bw
SRR2568007	rna_seq	rna_seq	0.7713416		non-cancer	0.9949244		primary tissue	0.717052	male	male	0.90136236		adult	0.6319509				rna_seq	rna_seq	male				foreskin_keratinocytes_	rna_seq_of_calml5_depleted_organotypic_epidermis						foreskin_keratinocytes			rna_seq	male				skin	epidermis:keratinocyte	sra.base_sums.SRP064547_SRR2568007.ALL.bw
SRR2568182	rna_seq	mrna_seq	0.996585	non-cancer	non-cancer	0.94144785		primary cell	0.9317014	male	male	0.9443819	adult	child	0.69354784				rna_seq	rna_seq	male		adult		gartic_tissue_cell_culture_epithelium_like_cell_human_gartic_tissue	ips_kmu_csn,_human_sample_from_homo_sapiens	ips_csn			epithelium_like_cell	gastric_cancer_free	gartic_tissue		ips_csn	rna_seq	male	adult		cancer_free			sra.base_sums.SRP064548_SRR2568182.ALL.bw
SRR2569737	scrna_seq	mrna_seq	0.99904317		cancer	0.5082919	cell_line	cell line	0.9561204		male	0.9464014		child	0.6976806		tk6_cell_line		rna_seq	scrna_seq					cell_line_tk6_cell_line_lymphoblast	mock_dmso_0_rep1	tk6			lymphoblast				tk6	rna_seq:scrna_seq			cell_line		lymphatic	lymphoblast	sra.base_sums.SRP064561_SRR2569737.ALL.bw
SRR2569738	scrna_seq	mrna_seq	0.99838734		non-cancer	0.7354916	cell_line	cell line	0.975841		male	0.95735765		child	0.85951406		tk6_cell_line		rna_seq	scrna_seq					cell_line_tk6_cell_line_lymphoblast	mock_dmso_0_rep2	tk6			lymphoblast				tk6	rna_seq:scrna_seq			cell_line		lymphatic	lymphoblast	sra.base_sums.SRP064561_SRR2569738.ALL.bw
SRR2569739	scrna_seq	mrna_seq	0.99878806		non-cancer	0.729565	cell_line	cell line	0.97154063		male	0.9619841		child	0.8851187		tk6_cell_line		rna_seq	scrna_seq					cell_line_tk6_cell_line_lymphoblast	mock_dmso_0_rep3	tk6			lymphoblast				tk6	rna_seq:scrna_seq			cell_line		lymphatic	lymphoblast	sra.base_sums.SRP064561_SRR2569739.ALL.bw
SRR2569740	rna_seq	mrna_seq	0.99738973		non-cancer	0.708127	cell_line	cell line	0.96945906		male	0.9267388		child	0.6141818		tk6_cell_line		rna_seq	rna_seq					cell_line_tk6_cell_line_lymphoblast	mock_tpa_0_rep1	tk6			lymphoblast				tk6	rna_seq			cell_line		lymphatic	lymphoblast	sra.base_sums.SRP064561_SRR2569740.ALL.bw
SRR2569741	scrna_seq	mrna_seq	0.9974341		non-cancer	0.6310363	cell_line	cell line	0.9731434		male	0.932916		child	0.59708506		tk6_cell_line		rna_seq	scrna_seq					cell_line_tk6_cell_line_lymphoblast	mock_tpa_0_rep2	tk6			lymphoblast				tk6	rna_seq:scrna_seq			cell_line		lymphatic	lymphoblast	sra.base_sums.SRP064561_SRR2569741.ALL.bw
SRR2569742	scrna_seq	mrna_seq	0.9976434		non-cancer	0.6272654	cell_line	cell line	0.9768177		male	0.93439317		child	0.6387722		tk6_cell_line		rna_seq	scrna_seq					cell_line_tk6_cell_line_lymphoblast	mock_tpa_0_rep3	tk6			lymphoblast				tk6	rna_seq:scrna_seq			cell_line		lymphatic	lymphoblast	sra.base_sums.SRP064561_SRR2569742.ALL.bw
SRR2569743	scrna_seq	mrna_seq	0.9972203		non-cancer	0.50077385	cell_line	cell line	0.96722454		male	0.95075506		child	0.7026128		tk6_cell_line		rna_seq	scrna_seq					cell_line_tk6_cell_line_lymphoblast	mock_dmso_4_rep1	tk6			lymphoblast				tk6	rna_seq:scrna_seq			cell_line		lymphatic	lymphoblast	sra.base_sums.SRP064561_SRR2569743.ALL.bw
SRR2569744	scrna_seq	mrna_seq	0.9980388		non-cancer	0.54123175	cell_line	cell line	0.96844035		male	0.9685116		child	0.78661555		tk6_cell_line		rna_seq	scrna_seq					cell_line_tk6_cell_line_lymphoblast	mock_dmso_4_rep2	tk6			lymphoblast				tk6	rna_seq:scrna_seq			cell_line		lymphatic	lymphoblast	sra.base_sums.SRP064561_SRR2569744.ALL.bw
SRR2569745	scrna_seq	mrna_seq	0.99766386		non-cancer	0.5042769	cell_line	cell line	0.9651972		male	0.96158224		child	0.7392484		tk6_cell_line		rna_seq	scrna_seq					cell_line_tk6_cell_line_lymphoblast	mock_dmso_4_rep3	tk6			lymphoblast				tk6	rna_seq:scrna_seq			cell_line		lymphatic	lymphoblast	sra.base_sums.SRP064561_SRR2569745.ALL.bw
SRR2569746	scrna_seq	mrna_seq	0.99795353		non-cancer	0.6491606	cell_line	cell line	0.9603711		male	0.92210805		child	0.5562469		tk6_cell_line		rna_seq	scrna_seq					cell_line_tk6_cell_line_lymphoblast	mock_tpa_4_rep1	tk6			lymphoblast				tk6	rna_seq:scrna_seq			cell_line		lymphatic	lymphoblast	sra.base_sums.SRP064561_SRR2569746.ALL.bw
SRR2569747	scrna_seq	mrna_seq	0.9978999		non-cancer	0.7154103	cell_line	cell line	0.96240383		male	0.9176932		child	0.62231636		tk6_cell_line		rna_seq	scrna_seq					cell_line_tk6_cell_line_lymphoblast	mock_tpa_4_rep2	tk6			lymphoblast				tk6	rna_seq:scrna_seq			cell_line		lymphatic	lymphoblast	sra.base_sums.SRP064561_SRR2569747.ALL.bw
SRR2569748	scrna_seq	mrna_seq	0.9973126		non-cancer	0.5326233	cell_line	cell line	0.9710435		male	0.9449691		child	0.61828303		tk6_cell_line		rna_seq	scrna_seq					cell_line_tk6_cell_line_lymphoblast	mock_tpa_4_rep3	tk6			lymphoblast				tk6	rna_seq:scrna_seq			cell_line		lymphatic	lymphoblast	sra.base_sums.SRP064561_SRR2569748.ALL.bw
SRR2569749	scrna_seq	mrna_seq	0.99880636		non-cancer	0.5038981	cell_line	cell line	0.9276589		male	0.94267243		child	0.4842389		tk6_cell_line		rna_seq	scrna_seq					cell_line_tk6_cell_line_lymphoblast	uvc_dmso_4_rep1	tk6			lymphoblast				tk6	rna_seq:scrna_seq			cell_line		lymphatic	lymphoblast	sra.base_sums.SRP064561_SRR2569749.ALL.bw
SRR2569750	rna_seq	mrna_seq	0.9986425		non-cancer	0.6596827	cell_line	cell line	0.91494846		male	0.9581477		child	0.5464069		tk6_cell_line		rna_seq	rna_seq					cell_line_tk6_cell_line_lymphoblast	uvc_dmso_4_rep2	tk6			lymphoblast				tk6	rna_seq			cell_line		lymphatic	lymphoblast	sra.base_sums.SRP064561_SRR2569750.ALL.bw
SRR2569751	rna_seq	mrna_seq	0.9981427		non-cancer	0.6425285	cell_line	cell line	0.9010691		male	0.9532026		child	0.4313384		tk6_cell_line		rna_seq	rna_seq					cell_line_tk6_cell_line_lymphoblast	uvc_dmso_4_rep3	tk6			lymphoblast				tk6	rna_seq			cell_line		lymphatic	lymphoblast	sra.base_sums.SRP064561_SRR2569751.ALL.bw
SRR2569752	rna_seq	mrna_seq	0.99863976		non-cancer	0.71159685	cell_line	cell line	0.88733256		male	0.94354844		child	0.38425234		tk6_cell_line		rna_seq	rna_seq					cell_line_tk6_cell_line_lymphoblast	uvc_tpa_4_rep2	tk6			lymphoblast				tk6	rna_seq			cell_line		lymphatic	lymphoblast	sra.base_sums.SRP064561_SRR2569752.ALL.bw
SRR2569753	scrna_seq	mrna_seq	0.9987539		non-cancer	0.70310736	cell_line	cell line	0.90325063		male	0.9340323		child	0.3942774		tk6_cell_line		rna_seq	scrna_seq					cell_line_tk6_cell_line_lymphoblast	uvc_tpa_4_rep3	tk6			lymphoblast				tk6	rna_seq:scrna_seq			cell_line		lymphatic	lymphoblast	sra.base_sums.SRP064561_SRR2569753.ALL.bw
SRR2569754	scrna_seq	mrna_seq	0.9966667		cancer	0.5045974	cell_line	cell line	0.9594617		male	0.9329688		child	0.59314334		tk6_cell_line		rna_seq	scrna_seq					cell_line_tk6_cell_line_lymphoblast	mock_dmso_8_rep1	tk6			lymphoblast				tk6	rna_seq:scrna_seq			cell_line		lymphatic	lymphoblast	sra.base_sums.SRP064561_SRR2569754.ALL.bw
SRR2569755	scrna_seq	mrna_seq	0.99780756		non-cancer	0.52257216	cell_line	cell line	0.9643163		male	0.95006454		child	0.71728194		tk6_cell_line		rna_seq	scrna_seq					cell_line_tk6_cell_line_lymphoblast	mock_dmso_8_rep2	tk6			lymphoblast				tk6	rna_seq:scrna_seq			cell_line		lymphatic	lymphoblast	sra.base_sums.SRP064561_SRR2569755.ALL.bw
SRR2569756	scrna_seq	mrna_seq	0.99774086		cancer	0.5284803	cell_line	cell line	0.96438295		male	0.9504085		child	0.6887582		tk6_cell_line		rna_seq	scrna_seq					cell_line_tk6_cell_line_lymphoblast	mock_dmso_8_rep3	tk6			lymphoblast				tk6	rna_seq:scrna_seq			cell_line		lymphatic	lymphoblast	sra.base_sums.SRP064561_SRR2569756.ALL.bw
SRR2569757	rna_seq	mrna_seq	0.9969394		non-cancer	0.6630442	cell_line	cell line	0.96002597		male	0.91072136		child	0.5325182		tk6_cell_line		rna_seq	rna_seq					cell_line_tk6_cell_line_lymphoblast	mock_tpa_8_rep1	tk6			lymphoblast				tk6	rna_seq			cell_line		lymphatic	lymphoblast	sra.base_sums.SRP064561_SRR2569757.ALL.bw
SRR2569758	scrna_seq	mrna_seq	0.99842143		non-cancer	0.6835566	cell_line	cell line	0.96319956		male	0.94324344		child	0.6483639		tk6_cell_line		rna_seq	scrna_seq					cell_line_tk6_cell_line_lymphoblast	mock_tpa_8_rep2	tk6			lymphoblast				tk6	rna_seq:scrna_seq			cell_line		lymphatic	lymphoblast	sra.base_sums.SRP064561_SRR2569758.ALL.bw
SRR2569759	rna_seq	mrna_seq	0.9978569		non-cancer	0.669398	cell_line	cell line	0.9603867		male	0.93696904		child	0.59815854		tk6_cell_line		rna_seq	rna_seq					cell_line_tk6_cell_line_lymphoblast	mock_tpa_8_rep3	tk6			lymphoblast				tk6	rna_seq			cell_line		lymphatic	lymphoblast	sra.base_sums.SRP064561_SRR2569759.ALL.bw
SRR2569760	scrna_seq	mrna_seq	0.99848086		cancer	0.6999925	cell_line	cell line	0.95096385		male	0.9481112		adult	0.47369057		tk6_cell_line		rna_seq	scrna_seq					cell_line_tk6_cell_line_lymphoblast	uvc_dmso_8_rep1	tk6			lymphoblast				tk6	rna_seq:scrna_seq			cell_line		lymphatic	lymphoblast	sra.base_sums.SRP064561_SRR2569760.ALL.bw
SRR2569761	scrna_seq	mrna_seq	0.9982237		cancer	0.72250676	cell_line	cell line	0.9521404		male	0.96497047		adult	0.45301214		tk6_cell_line		rna_seq	scrna_seq					cell_line_tk6_cell_line_lymphoblast	uvc_dmso_8_rep2	tk6			lymphoblast				tk6	rna_seq:scrna_seq			cell_line		lymphatic	lymphoblast	sra.base_sums.SRP064561_SRR2569761.ALL.bw
SRR2569762	rna_seq	mrna_seq	0.99879396		cancer	0.5582846	cell_line	cell line	0.9550077		male	0.9617412		child	0.5154257		tk6_cell_line		rna_seq	rna_seq					cell_line_tk6_cell_line_lymphoblast	uvc_dmso_8_rep3	tk6			lymphoblast				tk6	rna_seq			cell_line		lymphatic	lymphoblast	sra.base_sums.SRP064561_SRR2569762.ALL.bw
SRR2569763	rna_seq	mrna_seq	0.9972886		cancer	0.51090807	cell_line	cell line	0.92650175		male	0.9039524		adult	0.566285		tk6_cell_line		rna_seq	rna_seq					cell_line_tk6_cell_line_lymphoblast	uvc_tpa_8_rep1	tk6			lymphoblast				tk6	rna_seq			cell_line		lymphatic	lymphoblast	sra.base_sums.SRP064561_SRR2569763.ALL.bw
SRR2569764	rna_seq	mrna_seq	0.9977926		non-cancer	0.6190121	cell_line	cell line	0.8795496		male	0.93111944		adult	0.51055676		tk6_cell_line		rna_seq	rna_seq					cell_line_tk6_cell_line_lymphoblast	uvc_tpa_8_rep2	tk6			lymphoblast				tk6	rna_seq			cell_line		lymphatic	lymphoblast	sra.base_sums.SRP064561_SRR2569764.ALL.bw
SRR2569765	rna_seq	mrna_seq	0.99765754		non-cancer	0.50593036	cell_line	cell line	0.92784876		male	0.9276474		adult	0.578387		tk6_cell_line		rna_seq	rna_seq					cell_line_tk6_cell_line_lymphoblast	uvc_tpa_8_rep3	tk6			lymphoblast				tk6	rna_seq			cell_line		lymphatic	lymphoblast	sra.base_sums.SRP064561_SRR2569765.ALL.bw
SRR2569766	scrna_seq	mrna_seq	0.9971789		non-cancer	0.61532277	cell_line	cell line	0.98473084		male	0.9300693		child	0.63538563		tk6_cell_line		rna_seq	scrna_seq					cell_line_tk6_cell_line_lymphoblast	mock_dmso_24_rep1	tk6			lymphoblast				tk6	rna_seq:scrna_seq			cell_line		lymphatic	lymphoblast	sra.base_sums.SRP064561_SRR2569766.ALL.bw
SRR2569767	scrna_seq	mrna_seq	0.9980813		non-cancer	0.6077817	cell_line	cell line	0.98397875		male	0.95056415		child	0.67657155		tk6_cell_line		rna_seq	scrna_seq					cell_line_tk6_cell_line_lymphoblast	mock_dmso_24_rep2	tk6			lymphoblast				tk6	rna_seq:scrna_seq			cell_line		lymphatic	lymphoblast	sra.base_sums.SRP064561_SRR2569767.ALL.bw
SRR2569768	scrna_seq	mrna_seq	0.99808216		non-cancer	0.6494525	cell_line	cell line	0.986434		male	0.9480932		child	0.7666784		tk6_cell_line		rna_seq	scrna_seq					cell_line_tk6_cell_line_lymphoblast	mock_dmso_24_rep3	tk6			lymphoblast				tk6	rna_seq:scrna_seq			cell_line		lymphatic	lymphoblast	sra.base_sums.SRP064561_SRR2569768.ALL.bw
SRR2569769	scrna_seq	mrna_seq	0.9943083		non-cancer	0.6055847	cell_line	cell line	0.9768024		male	0.8888876		child	0.43669805		tk6_cell_line		rna_seq	scrna_seq					cell_line_tk6_cell_line_lymphoblast	mock_tpa_24_rep1	tk6			lymphoblast				tk6	rna_seq:scrna_seq			cell_line		lymphatic	lymphoblast	sra.base_sums.SRP064561_SRR2569769.ALL.bw
SRR2569770	scrna_seq	mrna_seq	0.9985707		non-cancer	0.68512815	cell_line	cell line	0.97439146		male	0.90797615		child	0.6636674		tk6_cell_line		rna_seq	scrna_seq					cell_line_tk6_cell_line_lymphoblast	mock_tpa_24_rep2	tk6			lymphoblast				tk6	rna_seq:scrna_seq			cell_line		lymphatic	lymphoblast	sra.base_sums.SRP064561_SRR2569770.ALL.bw
SRR2569771	scrna_seq	mrna_seq	0.99488163		non-cancer	0.51920384	cell_line	cell line	0.9788027		male	0.9078897		child	0.4639298		tk6_cell_line		rna_seq	scrna_seq					cell_line_tk6_cell_line_lymphoblast	mock_tpa_24_rep3	tk6			lymphoblast				tk6	rna_seq:scrna_seq			cell_line		lymphatic	lymphoblast	sra.base_sums.SRP064561_SRR2569771.ALL.bw
SRR2569772	scrna_seq	mrna_seq	0.98647773		non-cancer	0.692724	cell_line	cell line	0.9360391		male	0.8277312		adult	0.3911663		tk6_cell_line		rna_seq	scrna_seq					cell_line_tk6_cell_line_lymphoblast	uvc_dmso_24_rep1	tk6			lymphoblast				tk6	rna_seq:scrna_seq			cell_line		lymphatic	lymphoblast	sra.base_sums.SRP064561_SRR2569772.ALL.bw
SRR2569773	scrna_seq	mrna_seq	0.9961803		non-cancer	0.8590623	cell_line	cell line	0.9337436		male	0.92790407		child	0.7138892		tk6_cell_line		rna_seq	scrna_seq					cell_line_tk6_cell_line_lymphoblast	uvc_dmso_24_rep2	tk6			lymphoblast				tk6	rna_seq:scrna_seq			cell_line		lymphatic	lymphoblast	sra.base_sums.SRP064561_SRR2569773.ALL.bw
SRR2569774	rna_seq	mrna_seq	0.99514765		non-cancer	0.8075499	cell_line	cell line	0.92258185		male	0.90958315		child	0.6193044		tk6_cell_line		rna_seq	rna_seq					cell_line_tk6_cell_line_lymphoblast	uvc_dmso_24_rep3	tk6			lymphoblast				tk6	rna_seq			cell_line		lymphatic	lymphoblast	sra.base_sums.SRP064561_SRR2569774.ALL.bw
SRR2569775	rna_seq	mrna_seq	0.99025226		non-cancer	0.7310158	cell_line	cell line	0.9431497		male	0.8681228		adult	0.68292797		tk6_cell_line		rna_seq	rna_seq					cell_line_tk6_cell_line_lymphoblast	uvc_tpa_24_rep1	tk6			lymphoblast				tk6	rna_seq			cell_line		lymphatic	lymphoblast	sra.base_sums.SRP064561_SRR2569775.ALL.bw
SRR2569776	rna_seq	mrna_seq	0.9930226		non-cancer	0.7199377	cell_line	cell line	0.94050723		male	0.8903369		adult	0.65155363		tk6_cell_line		rna_seq	rna_seq					cell_line_tk6_cell_line_lymphoblast	uvc_tpa_24_rep2	tk6			lymphoblast				tk6	rna_seq			cell_line		lymphatic	lymphoblast	sra.base_sums.SRP064561_SRR2569776.ALL.bw
SRR2569777	rna_seq	mrna_seq	0.9897597		non-cancer	0.7285407	cell_line	cell line	0.9440557		male	0.8684994		adult	0.7244923		tk6_cell_line		rna_seq	rna_seq					cell_line_tk6_cell_line_lymphoblast	uvc_tpa_24_rep3	tk6			lymphoblast				tk6	rna_seq			cell_line		lymphatic	lymphoblast	sra.base_sums.SRP064561_SRR2569777.ALL.bw
SRR2569859	scrna_seq	mrna_seq	0.9953033		non-cancer	0.7169998	cell_line	cell line	0.9627748		male	0.9637646		child	0.80647004		tk6_cell_line		rna_seq	scrna_seq					cell_line_tk6_cell_line_lymphoblast	mock_dmso_rep1	tk6			lymphoblast				tk6	rna_seq:scrna_seq			cell_line		lymphatic	lymphoblast	sra.base_sums.SRP064562_SRR2569859.ALL.bw
SRR2569860	scrna_seq	mrna_seq	0.9959656		non-cancer	0.7806388	cell_line	cell line	0.9491377		male	0.9753566		child	0.8695095		tk6_cell_line		rna_seq	scrna_seq					cell_line_tk6_cell_line_lymphoblast	mock_dmso_rep2	tk6			lymphoblast				tk6	rna_seq:scrna_seq			cell_line		lymphatic	lymphoblast	sra.base_sums.SRP064562_SRR2569860.ALL.bw
SRR2569861	scrna_seq	mrna_seq	0.9954331		non-cancer	0.78170556	cell_line	cell line	0.96061754		male	0.9618399		child	0.8548074		tk6_cell_line		rna_seq	scrna_seq					cell_line_tk6_cell_line_lymphoblast	mock_dmso_rep3	tk6			lymphoblast				tk6	rna_seq:scrna_seq			cell_line		lymphatic	lymphoblast	sra.base_sums.SRP064562_SRR2569861.ALL.bw
SRR2569862	scrna_seq	mrna_seq	0.99841547		cancer	0.50714743	cell_line	cell line	0.9441591		male	0.9800244		child	0.658045		tk6_cell_line		rna_seq	scrna_seq					cell_line_tk6_cell_line_lymphoblast	uvc_dmso_rep1	tk6			lymphoblast				tk6	rna_seq:scrna_seq			cell_line		lymphatic	lymphoblast	sra.base_sums.SRP064562_SRR2569862.ALL.bw
SRR2569863	scrna_seq	mrna_seq	0.9983359		cancer	0.5130985	cell_line	cell line	0.9456784		male	0.97909534		child	0.6090233		tk6_cell_line		rna_seq	scrna_seq					cell_line_tk6_cell_line_lymphoblast	uvc_dmso_rep2	tk6			lymphoblast				tk6	rna_seq:scrna_seq			cell_line		lymphatic	lymphoblast	sra.base_sums.SRP064562_SRR2569863.ALL.bw
SRR2569864	scrna_seq	mrna_seq	0.9978358		non-cancer	0.5431273	cell_line	cell line	0.93834424		male	0.9764332		child	0.6320668		tk6_cell_line		rna_seq	scrna_seq					cell_line_tk6_cell_line_lymphoblast	uvc_dmso_rep3	tk6			lymphoblast				tk6	rna_seq:scrna_seq			cell_line		lymphatic	lymphoblast	sra.base_sums.SRP064562_SRR2569864.ALL.bw
SRR2569865	scrna_seq	mrna_seq	0.9984927		cancer	0.57308406	cell_line	cell line	0.9533363		male	0.9753019		child	0.5797495		tk6_cell_line		rna_seq	scrna_seq					cell_line_tk6_cell_line_lymphoblast	uvc_0.2_tpa_rep1	tk6			lymphoblast				tk6	rna_seq:scrna_seq			cell_line		lymphatic	lymphoblast	sra.base_sums.SRP064562_SRR2569865.ALL.bw
SRR2569866	scrna_seq	mrna_seq	0.9982034		cancer	0.5828326	cell_line	cell line	0.942084		male	0.97550344		child	0.5467008		tk6_cell_line		rna_seq	scrna_seq					cell_line_tk6_cell_line_lymphoblast	uvc_0.2_tpa_rep2	tk6			lymphoblast				tk6	rna_seq:scrna_seq			cell_line		lymphatic	lymphoblast	sra.base_sums.SRP064562_SRR2569866.ALL.bw
SRR2569867	scrna_seq	mrna_seq	0.99802893		cancer	0.5532164	cell_line	cell line	0.9392112		male	0.9735084		child	0.55418783		tk6_cell_line		rna_seq	scrna_seq					cell_line_tk6_cell_line_lymphoblast	uvc_0.2_tpa_rep3	tk6			lymphoblast				tk6	rna_seq:scrna_seq			cell_line		lymphatic	lymphoblast	sra.base_sums.SRP064562_SRR2569867.ALL.bw
SRR2569868	scrna_seq	mrna_seq	0.99805295		cancer	0.54406464	cell_line	cell line	0.9305625		male	0.9622794		adult	0.5562217		tk6_cell_line		rna_seq	scrna_seq					cell_line_tk6_cell_line_lymphoblast	uvc_0.5_tpa_rep1	tk6			lymphoblast				tk6	rna_seq:scrna_seq			cell_line		lymphatic	lymphoblast	sra.base_sums.SRP064562_SRR2569868.ALL.bw
SRR2569869	scrna_seq	mrna_seq	0.99863666		non-cancer	0.585111	cell_line	cell line	0.91529727		male	0.96775895		child	0.5298632		tk6_cell_line		rna_seq	scrna_seq					cell_line_tk6_cell_line_lymphoblast	uvc_0.5_tpa_rep2	tk6			lymphoblast				tk6	rna_seq:scrna_seq			cell_line		lymphatic	lymphoblast	sra.base_sums.SRP064562_SRR2569869.ALL.bw
SRR2569870	rna_seq	mrna_seq	0.99835604		cancer	0.5101255	cell_line	cell line	0.9176065		male	0.9690837		adult	0.4965124		tk6_cell_line		rna_seq	rna_seq					cell_line_tk6_cell_line_lymphoblast	uvc_0.5_tpa_rep3	tk6			lymphoblast				tk6	rna_seq			cell_line		lymphatic	lymphoblast	sra.base_sums.SRP064562_SRR2569870.ALL.bw
SRR2569871	rna_seq	mrna_seq	0.9984748		non-cancer	0.50458694	cell_line	cell line	0.9214883		male	0.96298325		adult	0.5248635		tk6_cell_line		rna_seq	rna_seq					cell_line_tk6_cell_line_lymphoblast	uvc_1_tpa_rep1	tk6			lymphoblast				tk6	rna_seq			cell_line		lymphatic	lymphoblast	sra.base_sums.SRP064562_SRR2569871.ALL.bw
SRR2569872	rna_seq	mrna_seq	0.9983638		non-cancer	0.5793799	cell_line	cell line	0.8889705		male	0.96779835		child	0.47336286		tk6_cell_line		rna_seq	rna_seq					cell_line_tk6_cell_line_lymphoblast	uvc_1_tpa_rep2	tk6			lymphoblast				tk6	rna_seq			cell_line		lymphatic	lymphoblast	sra.base_sums.SRP064562_SRR2569872.ALL.bw
SRR2569873	scrna_seq	mrna_seq	0.99866974		non-cancer	0.57710755	cell_line	cell line	0.90975237		male	0.9643021		adult	0.50046784		tk6_cell_line		rna_seq	scrna_seq					cell_line_tk6_cell_line_lymphoblast	uvc_1_tpa_rep3	tk6			lymphoblast				tk6	rna_seq:scrna_seq			cell_line		lymphatic	lymphoblast	sra.base_sums.SRP064562_SRR2569873.ALL.bw
SRR2569874	scrna_seq	mrna_seq	0.9981982		cancer	0.5906634	cell_line	cell line	0.94638115		male	0.9785492		child	0.60434747		tk6_cell_line		rna_seq	scrna_seq					cell_line_tk6_cell_line_lymphoblast	uvc_1_4atpa_rep1	tk6			lymphoblast				tk6	rna_seq:scrna_seq			cell_line		lymphatic	lymphoblast	sra.base_sums.SRP064562_SRR2569874.ALL.bw
SRR2569875	scrna_seq	mrna_seq	0.9977804		cancer	0.52318877	cell_line	cell line	0.9449824		male	0.9742887		child	0.58541274		tk6_cell_line		rna_seq	scrna_seq					cell_line_tk6_cell_line_lymphoblast	uvc_1_4atpa_rep2	tk6			lymphoblast				tk6	rna_seq:scrna_seq			cell_line		lymphatic	lymphoblast	sra.base_sums.SRP064562_SRR2569875.ALL.bw
SRR2569876	rna_seq	mrna_seq	0.9983664		cancer	0.50373733	cell_line	cell line	0.9331273		male	0.9779099		child	0.66424125		tk6_cell_line		rna_seq	rna_seq					cell_line_tk6_cell_line_lymphoblast	uvc_1_4atpa_rep3	tk6			lymphoblast				tk6	rna_seq			cell_line		lymphatic	lymphoblast	sra.base_sums.SRP064562_SRR2569876.ALL.bw
SRR2569877	scrna_seq	mrna_seq	0.99834013		cancer	0.5298973	cell_line	cell line	0.9512336		male	0.97893995		child	0.6846398		tk6_cell_line		rna_seq	scrna_seq					cell_line_tk6_cell_line_lymphoblast	uvc_10_4atpa_rep1	tk6			lymphoblast				tk6	rna_seq:scrna_seq			cell_line		lymphatic	lymphoblast	sra.base_sums.SRP064562_SRR2569877.ALL.bw
SRR2569878	rna_seq	mrna_seq	0.9982948		cancer	0.5375149	cell_line	cell line	0.95017534		male	0.97713643		child	0.6243916		tk6_cell_line		rna_seq	rna_seq					cell_line_tk6_cell_line_lymphoblast	uvc_10_4atpa_rep2	tk6			lymphoblast				tk6	rna_seq			cell_line		lymphatic	lymphoblast	sra.base_sums.SRP064562_SRR2569878.ALL.bw
SRR2569879	rna_seq	mrna_seq	0.99834776		cancer	0.55101746	cell_line	cell line	0.94532776		male	0.97705084		child	0.61567056		tk6_cell_line		rna_seq	rna_seq					cell_line_tk6_cell_line_lymphoblast	uvc_10_4atpa_rep3	tk6			lymphoblast				tk6	rna_seq			cell_line		lymphatic	lymphoblast	sra.base_sums.SRP064562_SRR2569879.ALL.bw
SRR2584790	rna_seq	mrna_seq	0.98668694	cancer	non-cancer	0.57503283	cell_line	cell line	0.45317647		female	0.93744546		child	0.722545		mgh4_glioma_stem_like_cells		rna_seq	rna_seq					cell_line_mgh4_glioma_stem_like_cells_glioma_cell_line	rna_seq_mgg4_kd_ctrl_[sample_3]	mgg4			glioma_cell_line				mgg4	rna_seq			cell_line	glioma			sra.base_sums.SRP064610_SRR2584790.ALL.bw
SRR2584791	rna_seq	mrna_seq	0.98662066	cancer	non-cancer	0.6325424	cell_line	primary cell	0.50186414		female	0.95647246		child	0.6902286		mgh4_glioma_stem_like_cells		rna_seq	rna_seq					cell_line_mgh4_glioma_stem_like_cells_glioma_cell_line	rna_seq_mgg4_kd_[sample_4]	mgg4			glioma_cell_line				mgg4	rna_seq			cell_line	glioma			sra.base_sums.SRP064610_SRR2584791.ALL.bw
SRR2584792	rna_seq	mrna_seq	0.9921163	cancer	non-cancer	0.6121646	cell_line	primary cell	0.46244305		male	0.83756256		child	0.7942922		mgh8_glioma_stem_like_cells		rna_seq	rna_seq					cell_line_mgh8_glioma_stem_like_cells_glioma_cell_line	rna_seq_mgg8_kd_ctrl_[sample_5]	mgg8			glioma_cell_line				mgg8	rna_seq			cell_line	glioma			sra.base_sums.SRP064610_SRR2584792.ALL.bw
SRR2584793	rna_seq	mrna_seq	0.99007416	cancer	non-cancer	0.7979932	cell_line	primary cell	0.55904907		male	0.79795676		child	0.7228279		mgh8_glioma_stem_like_cells		rna_seq	rna_seq					cell_line_mgh8_glioma_stem_like_cells_glioma_cell_line	rna_seq_mgg8_kd_[sample_6]	mgg8			glioma_cell_line				mgg8	rna_seq			cell_line	glioma			sra.base_sums.SRP064610_SRR2584793.ALL.bw
SRR2584794	rna_seq	mrna_seq	0.968796	cancer	non-cancer	0.99815935	cell_line	primary cell	0.7412768		female	0.8178917		adult	0.5629553		mgh4_differentiated_gsc		rna_seq	rna_seq					cell_line_mgh4_differentiated_gsc_glioma_cell_line	rna_seq_mgg4_oe_ctrl_[sample_7]	mgg4			glioma_cell_line				mgg4	rna_seq			cell_line	glioma			sra.base_sums.SRP064610_SRR2584794.ALL.bw
SRR2584795	rna_seq	mrna_seq	0.9477969	cancer	non-cancer	0.9932027	cell_line	primary cell	0.7515529		female	0.74145174		adult	0.8518441		mgh4_differentiated_gsc		rna_seq	rna_seq					cell_line_mgh4_differentiated_gsc_glioma_cell_line	rna_seq_mgg4_oe_[sample_8]	mgg4			glioma_cell_line				mgg4	rna_seq			cell_line	glioma			sra.base_sums.SRP064610_SRR2584795.ALL.bw
SRR2584796	rna_seq	mrna_seq	0.94480276	cancer	non-cancer	0.9864611	cell_line	primary cell	0.9155373		male	0.63879037		adult	0.62504935		mgh8_differentiated_gsc		rna_seq	rna_seq					cell_line_mgh8_differentiated_gsc_glioma_cell_line	rna_seq_mgg8_oe_ctrl_[sample_9]	mgg8			glioma_cell_line				mgg8	rna_seq			cell_line	glioma			sra.base_sums.SRP064610_SRR2584796.ALL.bw
SRR2584797	rna_seq	mrna_seq	0.9307229	cancer	non-cancer	0.981434	cell_line	primary cell	0.8888074		male	0.6728513		adult	0.75302815		mgh8_differentiated_gsc		rna_seq	rna_seq					cell_line_mgh8_differentiated_gsc_glioma_cell_line	rna_seq_mgg8_oe_[sample_10]	mgg8			glioma_cell_line				mgg8	rna_seq			cell_line	glioma			sra.base_sums.SRP064610_SRR2584797.ALL.bw
SRR2584798	rna_seq	mrna_seq	0.98834574	cancer	non-cancer	0.9042645	cell_line	primary cell	0.49508107		female	0.9851386		newborn	0.51585597		mgh4_glioma_stem_like_cells		rna_seq	rna_seq					cell_line_mgh4_glioma_stem_like_cells_glioma_cell_line	rna_seq_mgg4s_2_[sample_11]	mgg4			glioma_cell_line				mgg4	rna_seq			cell_line	glioma			sra.base_sums.SRP064610_SRR2584798.ALL.bw
SRR2584799	rna_seq	mrna_seq	0.99193805	cancer	non-cancer	0.7011299	cell_line	cell line	0.54344416		female	0.9818293		child	0.7557556		mgh4_glioma_stem_like_cells		rna_seq	rna_seq					cell_line_mgh4_glioma_stem_like_cells_glioma_cell_line	rna_seq_mgg4s_4_[sample_12]	mgg4			glioma_cell_line				mgg4	rna_seq			cell_line	glioma			sra.base_sums.SRP064610_SRR2584799.ALL.bw
SRR2584800	rna_seq	mrna_seq	0.9784055	cancer	non-cancer	0.5481934	cell_line	cell line	0.6379439		female	0.9696526		newborn	0.6473178		mgh4_glioma_stem_like_cells		rna_seq	rna_seq					cell_line_mgh4_glioma_stem_like_cells_glioma_cell_line	rna_seq_mgg4s_5_[sample_13]	mgg4			glioma_cell_line				mgg4	rna_seq			cell_line	glioma			sra.base_sums.SRP064610_SRR2584800.ALL.bw
SRR2584801	rna_seq	mrna_seq	0.92764074	cancer	cancer	0.8909354	cell_line	cell line	0.7500975		female	0.9960122		child	0.46084204		mgh4_glioma_stem_like_cells		rna_seq	rna_seq					cell_line_mgh4_glioma_stem_like_cells_glioma_cell_line	rna_seq_mgg8s_6_[sample_14]	mgg8			glioma_cell_line				mgg8	rna_seq			cell_line	glioma			sra.base_sums.SRP064610_SRR2584801.ALL.bw
SRR2584802	rna_seq	mrna_seq	0.90908015	cancer	non-cancer	0.9981651	cell_line	primary cell	0.8149071		female	0.7972527		adult	0.6244042		mgh4_differentiated_gsc		rna_seq	rna_seq					cell_line_mgh4_differentiated_gsc_glioma_cell_line	rna_seq_mgg4a_7_[sample_15]	mgg4			glioma_cell_line				mgg4	rna_seq			cell_line	glioma			sra.base_sums.SRP064610_SRR2584802.ALL.bw
SRR2584803	rna_seq	mrna_seq	0.92084736	cancer	non-cancer	0.983576	cell_line	primary cell	0.88983256		male	0.6972664		adult	0.7786492		mgh4_differentiated_gsc		rna_seq	rna_seq					cell_line_mgh4_differentiated_gsc_glioma_cell_line	rna_seq_mgg8a_8_[sample_16]	mgg8			glioma_cell_line				mgg8	rna_seq			cell_line	glioma			sra.base_sums.SRP064610_SRR2584803.ALL.bw
SRR2584804	rna_seq	mrna_seq	0.9417527	cancer	non-cancer	0.9979741	cell_line	primary cell	0.91185004		female	0.68884474		child	0.54261845		mgh4_differentiated_gsc		rna_seq	rna_seq					cell_line_mgh4_differentiated_gsc_glioma_cell_line	rna_seq_mgg4a_9_[sample_17]	mgg4			glioma_cell_line				mgg4	rna_seq			cell_line	glioma			sra.base_sums.SRP064610_SRR2584804.ALL.bw
SRR2584805	rna_seq	mrna_seq	0.8292812	cancer	non-cancer	0.9899956	cell_line	primary cell	0.954963		male	0.53579855		adult	0.55832636		mgh4_differentiated_gsc		rna_seq	rna_seq					cell_line_mgh4_differentiated_gsc_glioma_cell_line	rna_seq_mgg8a_10_[sample_18]	mgg8			glioma_cell_line				mgg8	rna_seq			cell_line	glioma			sra.base_sums.SRP064610_SRR2584805.ALL.bw
SRR2584806	rna_seq	mrna_seq	0.9789008	cancer	non-cancer	0.9798759	cell_line	primary cell	0.90225416		male	0.78193843		adult	0.67131704		mgh4_differentiated_gsc		rna_seq	rna_seq					cell_line_mgh4_differentiated_gsc_glioma_cell_line	rna_seq_mgg8a_13_[sample_19]	mgg8			glioma_cell_line				mgg8	rna_seq			cell_line	glioma			sra.base_sums.SRP064610_SRR2584806.ALL.bw
SRR2588709	rna_seq	mrna_seq	0.93704796		non-cancer	0.9678505		primary cell	0.5985706		female	0.99993503	perinatal	newborn	0.6862685		itga8+_cells_from_human_embryonic_kidney_obtained_by_facs		rna_seq	rna_seq				17_weeks	itga8+_cells_from_human_embryonic_kidney_obtained_by_facs_	hnpc_rnaseq									rna_seq		embry			kidney	kidney	sra.base_sums.SRP064624_SRR2588709.ALL.bw
SRR2588895	rna_seq	mrna_seq	0.9983163		cancer	0.9994849	cell_line	cell line	0.9977089		female	0.9902542		adult	0.8687394		mcf7		rna_seq	rna_seq					cell_line_mcf7_er+,_pr+	mcf7.1	cell_line			er+,_pr+				cell_line	rna_seq			cell_line				sra.base_sums.SRP064625_SRR2588895.ALL.bw
SRR2588896	rna_seq	mrna_seq	0.9983712		cancer	0.9996598	cell_line	cell line	0.9981186		female	0.9814642		adult	0.8483651		mcf7		rna_seq	rna_seq					cell_line_mcf7_er+,_pr+	mcf7.2	cell_line			er+,_pr+				cell_line	rna_seq			cell_line				sra.base_sums.SRP064625_SRR2588896.ALL.bw
SRR2588897	rna_seq	mrna_seq	0.9888455		cancer	0.92047244		cell line	0.8361297		male	0.97189486		adult	0.6852295		mda_mb231		rna_seq	rna_seq					mda_mb231_triple_negative	mda_mb231.1	mda_mb231			triple_negative				mda_mb231	rna_seq							sra.base_sums.SRP064625_SRR2588897.ALL.bw
SRR2588898	rna_seq	mrna_seq	0.98975044		cancer	0.9629422		cell line	0.7633938		male	0.9649416		adult	0.72784555		mda_mb231		rna_seq	rna_seq					mda_mb231_triple_negative	mda_mb231.2	mda_mb231			triple_negative				mda_mb231	rna_seq							sra.base_sums.SRP064625_SRR2588898.ALL.bw
SRR2588899	rna_seq	mrna_seq	0.98907197		cancer	0.9589071		cell line	0.8676774		male	0.93897456		adult	0.66914445		mda_mb231		rna_seq	rna_seq					mda_mb231_triple_negative	mda_mb231.3	mda_mb231			triple_negative				mda_mb231	rna_seq							sra.base_sums.SRP064625_SRR2588899.ALL.bw
SRR2601019	rna_seq	rna_seq	0.99773127		non-cancer	0.98252964		cell line	0.95709366		female	0.9902824		adult	0.4967863		lcl_contorl_shrna_rna_seq		rna_seq	rna_seq					lcl_contorl_shrna_rna_seq_ebv_positive_b_cell	rna_seq_in_lcl,_control_shrna,_replicate_1	lcl			ebv_positive_b_cell				lcl	rna_seq							sra.base_sums.SRP064652_SRR2601019.ALL.bw
SRR2601020	rna_seq	rna_seq	0.99863154		non-cancer	0.9741511		cell line	0.9691497		female	0.99165815		child	0.58033043		lcl_contorl_shrna_rna_seq		rna_seq	rna_seq					lcl_contorl_shrna_rna_seq_ebv_positive_b_cell	rna_seq_in_lcl,_control_shrna,_replicate_2	lcl			ebv_positive_b_cell				lcl	rna_seq							sra.base_sums.SRP064652_SRR2601020.ALL.bw
SRR2601021	rna_seq	rna_seq	0.9919602		non-cancer	0.9666395		cell line	0.86508465		female	0.984766		adult	0.76538473		lcl_ebna1_shrna_rna_seq		rna_seq	rna_seq					lcl_ebna1_shrna_rna_seq_ebv_positive_b_cell	rna_seq_in_lcl,_ebna1_shrna,_replicate_1	lcl			ebv_positive_b_cell				lcl	rna_seq							sra.base_sums.SRP064652_SRR2601021.ALL.bw
SRR2601022	rna_seq	rna_seq	0.9913428		non-cancer	0.951445		cell line	0.94597185		female	0.9797498		adult	0.7161793		lcl_ebna1_shrna_rna_seq		rna_seq	rna_seq					lcl_ebna1_shrna_rna_seq_ebv_positive_b_cell	rna_seq_in_lcl,_ebna1_shrna,_replicate_2	lcl			ebv_positive_b_cell				lcl	rna_seq							sra.base_sums.SRP064652_SRR2601022.ALL.bw
SRR2603888	rna_seq	mrna_seq	0.99402595	cancer	cancer	0.8964116		primary tissue	0.96679807	male	female	0.56447273	adult	adult	0.99197394				rna_seq	rna_seq	male		adult		liver_lesion__melanoma_tumor							liver_lesion			rna_seq	male	adult		melanoma	hepatocyte	liver	sra.base_sums.SRP064661_SRR2603888.ALL.bw
SRR2603338	rna_seq	rna_seq	0.99061877		non-cancer	0.9819449	cell_line	cell line	0.8685417		female	0.92529684		adult	0.7004962		human_cell_line		rna_seq	rna_seq					cell_line_human_cell_line_	gslv3_7_34	cell_line							cell_line	rna_seq			cell_line				sra.base_sums.SRP064671_SRR2603338.ALL.bw
SRR2603339	rna_seq	rna_seq	0.99518174		non-cancer	0.9734947	cell_line	cell line	0.74275315		female	0.9081671		child	0.5189121		human_cell_line		rna_seq	rna_seq					cell_line_human_cell_line_	gslv3_7_35	cell_line							cell_line	rna_seq			cell_line				sra.base_sums.SRP064671_SRR2603339.ALL.bw
SRR2603340	rna_seq	rna_seq	0.990936		non-cancer	0.98328686	cell_line	cell line	0.74967027		female	0.9032862		adult	0.5509333		human_cell_line		rna_seq	rna_seq					cell_line_human_cell_line_	gslv3_7_36	cell_line							cell_line	rna_seq			cell_line				sra.base_sums.SRP064671_SRR2603340.ALL.bw
SRR2634448	scrna_seq	mrna_seq	0.98721814		non-cancer	0.57986563	cell_line	cell line	0.9957211		female	1.0		child	0.6306268		hek_293t_dicer__/__cells		rna_seq	scrna_seq					cell_line_hek_293t_dicer__/__cells_	pegfp_replicate_1									rna_seq:scrna_seq			cell_line				sra.base_sums.SRP064732_SRR2634448.ALL.bw
SRR2634449	scrna_seq	mrna_seq	0.99702305		cancer	0.7264503	cell_line	cell line	0.99327266		female	1.0		newborn	0.52633536		hek_293t_dicer__/__cells		rna_seq	scrna_seq					cell_line_hek_293t_dicer__/__cells_	pegfp_replicate_2									rna_seq:scrna_seq			cell_line				sra.base_sums.SRP064732_SRR2634449.ALL.bw
SRR2634450	scrna_seq	mrna_seq	0.9720929		non-cancer	0.5001001	cell_line	cell line	0.99583757		female	1.0		newborn	0.39780855		hek_293t_dicer__/__cells		rna_seq	scrna_seq					cell_line_hek_293t_dicer__/__cells_	pegfp_vp55_replicate_1									rna_seq:scrna_seq			cell_line				sra.base_sums.SRP064732_SRR2634450.ALL.bw
SRR2634451	rna_seq	mrna_seq	0.9696162		non-cancer	0.59626573	cell_line	cell line	0.996011		female	1.0		child	0.47689936		hek_293t_dicer__/__cells		rna_seq	rna_seq					cell_line_hek_293t_dicer__/__cells_	pegfp_vp55_replicate_2									rna_seq			cell_line				sra.base_sums.SRP064732_SRR2634451.ALL.bw
SRR2634930	rna_seq	rna_seq	0.7660925		non-cancer	0.81277955	cell_line	primary cell culture	0.9638161		female	0.516404		child	0.93176657		thp1_cell_line		rna_seq	rna_seq					cell_line_thp1_cell_line_	shcontrol_(1)	cell_line							cell_line	rna_seq			cell_line				sra.base_sums.SRP064735_SRR2634930.ALL.bw
SRR2634931	rna_seq	rna_seq	0.88993174		non-cancer	0.8900255	cell_line	primary cell culture	0.974542		female	0.5300688		child	0.94867665		thp1_cell_line		rna_seq	rna_seq					cell_line_thp1_cell_line_	shcontrol_(2)	cell_line							cell_line	rna_seq			cell_line				sra.base_sums.SRP064735_SRR2634931.ALL.bw
SRR2634932	rna_seq	rna_seq	0.9829983		non-cancer	0.97762406	cell_line	primary cell culture	0.9670542		female	0.5324864		child	0.948068		thp1_cell_line		rna_seq						cell_line_thp1_cell_line_	shsrebp1_(1)	cell_line							cell_line	rna_seq			cell_line				sra.base_sums.SRP064735_SRR2634932.ALL.bw
SRR2634933	rna_seq	rna_seq	0.9825582		non-cancer	0.98700815	cell_line	primary cell culture	0.94857377		female	0.5288644		child	0.9529645		thp1_cell_line		rna_seq						cell_line_thp1_cell_line_	shsrebp1_(2)	cell_line							cell_line	rna_seq			cell_line				sra.base_sums.SRP064735_SRR2634933.ALL.bw
SRR2634934	rna_seq	rna_seq	0.9929778		non-cancer	0.9908024	cell_line	primary cell culture	0.96197635		female	0.6091361		child	0.8596442		thp1_cell_line		rna_seq						cell_line_thp1_cell_line_	shsrebp2_(1)	cell_line							cell_line	rna_seq			cell_line				sra.base_sums.SRP064735_SRR2634934.ALL.bw
SRR2634935	rna_seq	rna_seq	0.9930528		non-cancer	0.9945707	cell_line	primary cell culture	0.950806		female	0.67068005		child	0.82870054		thp1_cell_line		rna_seq						cell_line_thp1_cell_line_	shsrebp2_(2)	cell_line							cell_line	rna_seq			cell_line				sra.base_sums.SRP064735_SRR2634935.ALL.bw
SRR2636905	rna_seq	mrna_seq	0.98241454		non-cancer	0.71240276	cell_line	cell line	0.9677645		female	1.0	perinatal	newborn	0.41907302		hek293t		rna_seq	rna_seq					cell_line_hek293t_human_embryonic_kindey_cells	wt_input_rep1	cell_line			human_embryonic_kindey_cells				cell_line	rna_seq		embry	cell_line				sra.base_sums.SRP064738_SRR2636905.ALL.bw
SRR2636906	rna_seq	mrna_seq	0.9723964		non-cancer	0.69590664	cell_line	cell line	0.96008915		female	1.0	perinatal	newborn	0.518229		hek293t		rna_seq	rna_seq					cell_line_hek293t_human_embryonic_kindey_cells	wt_input_rep2	cell_line			human_embryonic_kindey_cells				cell_line	rna_seq		embry	cell_line				sra.base_sums.SRP064738_SRR2636906.ALL.bw
SRR2636907	scrna_seq	rna_seq	0.21331961		non-cancer	0.7645263	cell_line	cell line	0.35268623		female	0.98258656	perinatal	newborn	0.83429456		hek293t		rna_seq	scrna_seq					cell_line_hek293t_human_embryonic_kindey_cells	wt_ip_rep1	cell_line			human_embryonic_kindey_cells				cell_line	rna_seq:scrna_seq		embry	cell_line				sra.base_sums.SRP064738_SRR2636907.ALL.bw
SRR2636908	scrna_seq	rna_seq	0.17928918		non-cancer	0.65473706	cell_line	primary tissue	0.36877793		female	0.8300659	perinatal	newborn	0.81782895		hek293t		rna_seq	scrna_seq					cell_line_hek293t_human_embryonic_kindey_cells	wt_ip_rep2	cell_line			human_embryonic_kindey_cells				cell_line	rna_seq:scrna_seq		embry	cell_line				sra.base_sums.SRP064738_SRR2636908.ALL.bw
SRR2636909	scrna_seq	rna_seq	0.1462662		non-cancer	0.6409494	cell_line	primary cell	0.32630613		female	0.6449777	perinatal	newborn	0.7561182		hek293t		rna_seq	scrna_seq					cell_line_hek293t_human_embryonic_kindey_cells	wt_demethyl_rep1	cell_line			human_embryonic_kindey_cells				cell_line	rna_seq:scrna_seq		embry	cell_line				sra.base_sums.SRP064738_SRR2636909.ALL.bw
SRR2636910	scrna_seq	rna_seq	0.1478284		non-cancer	0.615041	cell_line	primary cell	0.32557788		female	0.6710981	perinatal	newborn	0.762166		hek293t		rna_seq	scrna_seq					cell_line_hek293t_human_embryonic_kindey_cells	wt_demethyl_rep2	cell_line			human_embryonic_kindey_cells				cell_line	rna_seq:scrna_seq		embry	cell_line				sra.base_sums.SRP064738_SRR2636910.ALL.bw
SRR2636911	rna_seq	mrna_seq	0.88770545		non-cancer	0.77046967	cell_line	cell line	0.7015813		female	0.999959		newborn	0.94655627		alkbh3_ko_hek293t		rna_seq	rna_seq					cell_line_alkbh3_ko_hek293t_alkbh3_ko_hek293t	ko_input_rep1	cell_line			alkbh3_ko_hek293t				cell_line	rna_seq			cell_line				sra.base_sums.SRP064738_SRR2636911.ALL.bw
SRR2636912	rna_seq	mrna_seq	0.8892148		non-cancer	0.76368725	cell_line	cell line	0.7228001		female	0.9999653		newborn	0.95014834		alkbh3_ko_hek293t		rna_seq	rna_seq					cell_line_alkbh3_ko_hek293t_alkbh3_ko_hek293t	ko_input_rep2	cell_line			alkbh3_ko_hek293t				cell_line	rna_seq			cell_line				sra.base_sums.SRP064738_SRR2636912.ALL.bw
SRR2636913	scrna_seq	rna_seq	0.20034926		non-cancer	0.6617538	cell_line	primary tissue	0.35473236		female	0.7803156		newborn	0.8474182		alkbh3_ko_hek293t		rna_seq	scrna_seq					cell_line_alkbh3_ko_hek293t_alkbh3_ko_hek293t	ko_ip_rep1	cell_line			alkbh3_ko_hek293t				cell_line	rna_seq:scrna_seq			cell_line				sra.base_sums.SRP064738_SRR2636913.ALL.bw
SRR2636914	scrna_seq	rna_seq	0.19870007		non-cancer	0.6546118	cell_line	primary tissue	0.34885377		female	0.7783758		newborn	0.8463511		alkbh3_ko_hek293t		rna_seq	scrna_seq					cell_line_alkbh3_ko_hek293t_alkbh3_ko_hek293t	ko_ip_rep2	cell_line			alkbh3_ko_hek293t				cell_line	rna_seq:scrna_seq			cell_line				sra.base_sums.SRP064738_SRR2636914.ALL.bw
SRR2636915	scrna_seq	rna_seq	0.17238429		non-cancer	0.63755435	cell_line	primary tissue	0.33062598		female	0.7257871		newborn	0.81625384		alkbh3_ko_hek293t		rna_seq	scrna_seq					cell_line_alkbh3_ko_hek293t_alkbh3_ko_hek293t	ko_demethyl_rep1	cell_line			alkbh3_ko_hek293t				cell_line	rna_seq:scrna_seq			cell_line				sra.base_sums.SRP064738_SRR2636915.ALL.bw
SRR2636916	scrna_seq	rna_seq	0.20279673		non-cancer	0.7221416	cell_line	primary tissue	0.3259377		female	0.7913748		newborn	0.8426289		alkbh3_ko_hek293t		rna_seq	scrna_seq					cell_line_alkbh3_ko_hek293t_alkbh3_ko_hek293t	ko_demethyl_rep2	cell_line			alkbh3_ko_hek293t				cell_line	rna_seq:scrna_seq			cell_line				sra.base_sums.SRP064738_SRR2636916.ALL.bw
SRR2636917	rna_seq	mrna_seq	0.33847493		non-cancer	0.7004619	cell_line	cell line	0.5023742		female	0.9993705	perinatal	newborn	0.8832401		hek293t_(h2o2_treatment)		rna_seq	rna_seq					cell_line_hek293t_(h2o2_treatment)_human_embryonic_kindey_cells	h2o2_input_rep1	cell_line			human_embryonic_kindey_cells				cell_line	rna_seq		embry	cell_line				sra.base_sums.SRP064738_SRR2636917.ALL.bw
SRR2636918	rna_seq	mrna_seq	0.41655707		non-cancer	0.70214176	cell_line	cell line	0.53025883		female	0.9996773	perinatal	newborn	0.88878417		hek293t_(h2o2_treatment)		rna_seq	rna_seq					cell_line_hek293t_(h2o2_treatment)_human_embryonic_kindey_cells	h2o2_input_rep2	cell_line			human_embryonic_kindey_cells				cell_line	rna_seq		embry	cell_line				sra.base_sums.SRP064738_SRR2636918.ALL.bw
SRR2636919	scrna_seq	rna_seq	0.15700746		non-cancer	0.6225544	cell_line	primary cell	0.3280456		female	0.72003937	perinatal	newborn	0.7805714		hek293t_(h2o2_treatment)		rna_seq	scrna_seq					cell_line_hek293t_(h2o2_treatment)_human_embryonic_kindey_cells	h2o2_ip_rep1	cell_line			human_embryonic_kindey_cells				cell_line	rna_seq:scrna_seq		embry	cell_line				sra.base_sums.SRP064738_SRR2636919.ALL.bw
SRR2636920	scrna_seq	rna_seq	0.15453103		non-cancer	0.61852694	cell_line	primary cell	0.32583556		female	0.68980336	perinatal	newborn	0.7786034		hek293t_(h2o2_treatment)		rna_seq	scrna_seq					cell_line_hek293t_(h2o2_treatment)_human_embryonic_kindey_cells	h2o2_ip_rep2	cell_line			human_embryonic_kindey_cells				cell_line	rna_seq:scrna_seq		embry	cell_line				sra.base_sums.SRP064738_SRR2636920.ALL.bw
SRR2636921	rna_seq	mrna_seq	0.5988352		non-cancer	0.6712776	cell_line	cell line	0.596957		female	0.99951816	perinatal	newborn	0.90820146		hek293t_(starvation_treatment)		rna_seq	rna_seq					cell_line_hek293t_(starvation_treatment)_human_embryonic_kindey_cells	starve_input_rep1	cell_line			human_embryonic_kindey_cells				cell_line	rna_seq		embry	cell_line				sra.base_sums.SRP064738_SRR2636921.ALL.bw
SRR2636922	rna_seq	mrna_seq	0.52336127		non-cancer	0.66867805	cell_line	cell line	0.584009		female	0.9993119	perinatal	newborn	0.9051618		hek293t_(starvation_treatment)		rna_seq	rna_seq					cell_line_hek293t_(starvation_treatment)_human_embryonic_kindey_cells	starve_input_rep2	cell_line			human_embryonic_kindey_cells				cell_line	rna_seq		embry	cell_line				sra.base_sums.SRP064738_SRR2636922.ALL.bw
SRR2636923	scrna_seq	rna_seq	0.17763673		non-cancer	0.6291789	cell_line	primary cell	0.32667094		female	0.7491409	perinatal	newborn	0.7934115		hek293t_(starvation_treatment)		rna_seq	scrna_seq					cell_line_hek293t_(starvation_treatment)_human_embryonic_kindey_cells	starve_ip_rep1	cell_line			human_embryonic_kindey_cells				cell_line	rna_seq:scrna_seq		embry	cell_line				sra.base_sums.SRP064738_SRR2636923.ALL.bw
SRR2636924	scrna_seq	rna_seq	0.1875225		non-cancer	0.6356732	cell_line	cell line	0.31974494		female	0.7894578	perinatal	newborn	0.81079006		hek293t_(starvation_treatment)		rna_seq	scrna_seq					cell_line_hek293t_(starvation_treatment)_human_embryonic_kindey_cells	starve_ip_rep2	cell_line			human_embryonic_kindey_cells				cell_line	rna_seq:scrna_seq		embry	cell_line				sra.base_sums.SRP064738_SRR2636924.ALL.bw
SRR2636925	scrna_seq	mrna_seq	0.6043044		non-cancer	0.72782284	cell_line	cell line	0.5610703		female	0.9999144	perinatal	newborn	0.8940921		hek293t_(untreat_control)		rna_seq	scrna_seq					cell_line_hek293t_(untreat_control)_human_embryonic_kindey_cells	ut_input_rep1	cell_line			human_embryonic_kindey_cells				cell_line	rna_seq:scrna_seq		embry	cell_line				sra.base_sums.SRP064738_SRR2636925.ALL.bw
SRR2636926	rna_seq	mrna_seq	0.5395072		non-cancer	0.7264807	cell_line	cell line	0.56741303		female	0.9998876	perinatal	newborn	0.8965026		hek293t_(untreat_control)		rna_seq	rna_seq					cell_line_hek293t_(untreat_control)_human_embryonic_kindey_cells	ut_input_rep2	cell_line			human_embryonic_kindey_cells				cell_line	rna_seq		embry	cell_line				sra.base_sums.SRP064738_SRR2636926.ALL.bw
SRR2636927	scrna_seq	rna_seq	0.15575956		non-cancer	0.62679094	cell_line	primary cell	0.33071437		female	0.7098933	perinatal	newborn	0.7777559		hek293t_(untreat_control)		rna_seq	scrna_seq					cell_line_hek293t_(untreat_control)_human_embryonic_kindey_cells	ut_ip_rep1	cell_line			human_embryonic_kindey_cells				cell_line	rna_seq:scrna_seq		embry	cell_line				sra.base_sums.SRP064738_SRR2636927.ALL.bw
SRR2636928	scrna_seq	rna_seq	0.15951388		non-cancer	0.6303624	cell_line	primary cell	0.33084714		female	0.7484745	perinatal	newborn	0.77926946		hek293t_(untreat_control)		rna_seq	scrna_seq					cell_line_hek293t_(untreat_control)_human_embryonic_kindey_cells	ut_ip_rep2	cell_line			human_embryonic_kindey_cells				cell_line	rna_seq:scrna_seq		embry	cell_line				sra.base_sums.SRP064738_SRR2636928.ALL.bw
SRR2637653	rna_seq	rna_seq	0.9899099	cancer	non-cancer	0.9928351	cell_line	cell line	0.84653205	female	female	0.97280926		adult	0.59140027		yb5_colon_cancer_cell_line		rna_seq	rna_seq	female				cell_line_yb5_colon_cancer_cell_line_colorectal_adenocarcinoma	cntrl_(yb5)	cell_line			colorectal_adenocarcinoma				cell_line	rna_seq	female		cell_line	carcinoma	digestive	colon:colorectal	sra.base_sums.SRP064747_SRR2637653.ALL.bw
SRR2637654	rna_seq	rna_seq	0.98334336	cancer	non-cancer	0.9904517	cell_line	cell line	0.73580045	female	female	0.97130394		adult	0.5318468		yb5_colon_cancer_cell_line		rna_seq	rna_seq	female				cell_line_yb5_colon_cancer_cell_line_colorectal_adenocarcinoma	dac_(yb5)	cell_line			colorectal_adenocarcinoma				cell_line	rna_seq	female		cell_line	carcinoma	digestive	colon:colorectal	sra.base_sums.SRP064747_SRR2637654.ALL.bw
SRR2637655	rna_seq	rna_seq	0.9848631	cancer	non-cancer	0.99417734	cell_line	cell line	0.8198875	female	female	0.96354693		adult	0.57715595		yb5_colon_cancer_cell_line		rna_seq	rna_seq	female				cell_line_yb5_colon_cancer_cell_line_colorectal_adenocarcinoma	s2101_(yb5)	cell_line			colorectal_adenocarcinoma				cell_line	rna_seq	female		cell_line	carcinoma	digestive	colon:colorectal	sra.base_sums.SRP064747_SRR2637655.ALL.bw
SRR2637656	rna_seq	rna_seq	0.9819902	cancer	non-cancer	0.9937681	cell_line	cell line	0.77431625	female	female	0.9661638		adult	0.58932877		yb5_colon_cancer_cell_line		rna_seq	rna_seq	female				cell_line_yb5_colon_cancer_cell_line_colorectal_adenocarcinoma	dac+s2101_(yb5)	cell_line			colorectal_adenocarcinoma				cell_line	rna_seq	female		cell_line	carcinoma	digestive	colon:colorectal	sra.base_sums.SRP064747_SRR2637656.ALL.bw
SRR2637657	rna_seq	rna_seq	0.92379344	cancer	non-cancer	0.9773161	cell_line	cell line	0.5779104	female	female	0.9449524		newborn	0.50106806		yb5_colon_cancer_cell_line		rna_seq	rna_seq	female				cell_line_yb5_colon_cancer_cell_line_colorectal_adenocarcinoma	unc0638_(yb5)	cell_line			colorectal_adenocarcinoma				cell_line	rna_seq	female		cell_line	carcinoma	digestive	colon:colorectal	sra.base_sums.SRP064747_SRR2637657.ALL.bw
SRR2637658	rna_seq	rna_seq	0.9899187	cancer	non-cancer	0.99500024	cell_line	cell line	0.75704026	female	female	0.9793356		adult	0.65417683		yb5_colon_cancer_cell_line		rna_seq	rna_seq	female				cell_line_yb5_colon_cancer_cell_line_colorectal_adenocarcinoma	dac+unc0638_(yb5)	cell_line			colorectal_adenocarcinoma				cell_line	rna_seq	female		cell_line	carcinoma	digestive	colon:colorectal	sra.base_sums.SRP064747_SRR2637658.ALL.bw
SRR2637659	rna_seq	rna_seq	0.9874627	cancer	non-cancer	0.99353325	cell_line	cell line	0.7809028	female	female	0.97435105		adult	0.60354906		yb5_colon_cancer_cell_line		rna_seq	rna_seq	female				cell_line_yb5_colon_cancer_cell_line_colorectal_adenocarcinoma	gsk343_(yb5)	cell_line			colorectal_adenocarcinoma				cell_line	rna_seq	female		cell_line	carcinoma	digestive	colon:colorectal	sra.base_sums.SRP064747_SRR2637659.ALL.bw
SRR2637660	rna_seq	rna_seq	0.9743745	cancer	non-cancer	0.9880953	cell_line	cell line	0.639079	female	female	0.97212744		adult	0.50669587		yb5_colon_cancer_cell_line		rna_seq	rna_seq	female				cell_line_yb5_colon_cancer_cell_line_colorectal_adenocarcinoma	dac+gsk343_(yb5)	cell_line			colorectal_adenocarcinoma				cell_line	rna_seq	female		cell_line	carcinoma	digestive	colon:colorectal	sra.base_sums.SRP064747_SRR2637660.ALL.bw
SRR2637661	rna_seq	rna_seq	0.99462235	cancer	non-cancer	0.99445033	cell_line	cell line	0.6060899	female	female	0.98267925		adult	0.9112619		yb5_colon_cancer_cell_line		rna_seq	rna_seq	female				cell_line_yb5_colon_cancer_cell_line_colorectal_adenocarcinoma	depsi_(yb5)	cell_line			colorectal_adenocarcinoma				cell_line	rna_seq	female		cell_line	carcinoma	digestive	colon:colorectal	sra.base_sums.SRP064747_SRR2637661.ALL.bw
SRR2637662	rna_seq	rna_seq	0.9946525	cancer	non-cancer	0.9938937	cell_line	cell line	0.5918997	female	female	0.9879469		adult	0.91917795		yb5_colon_cancer_cell_line		rna_seq	rna_seq	female				cell_line_yb5_colon_cancer_cell_line_colorectal_adenocarcinoma	dac+depsi_(yb5)	cell_line			colorectal_adenocarcinoma				cell_line	rna_seq	female		cell_line	carcinoma	digestive	colon:colorectal	sra.base_sums.SRP064747_SRR2637662.ALL.bw
SRR2637663	rna_seq	rna_seq	0.9798236	cancer	non-cancer	0.99081135	cell_line	cell line	0.8278212	female	female	0.95023906		adult	0.58861226		yb5_colon_cancer_cell_line		rna_seq	rna_seq	female				cell_line_yb5_colon_cancer_cell_line_colorectal_adenocarcinoma	cntrl_2_(yb5)	cell_line			colorectal_adenocarcinoma				cell_line	rna_seq	female		cell_line	carcinoma	digestive	colon:colorectal	sra.base_sums.SRP064747_SRR2637663.ALL.bw
SRR2637664	rna_seq	rna_seq	0.98874426	cancer	non-cancer	0.99311453	cell_line	cell line	0.8551222	female	female	0.96312755		adult	0.5660649		yb5_colon_cancer_cell_line		rna_seq	rna_seq	female				cell_line_yb5_colon_cancer_cell_line_colorectal_adenocarcinoma	dac_2_(yb5)	cell_line			colorectal_adenocarcinoma				cell_line	rna_seq	female		cell_line	carcinoma	digestive	colon:colorectal	sra.base_sums.SRP064747_SRR2637664.ALL.bw
SRR2637665	rna_seq	rna_seq	0.9935161	cancer	non-cancer	0.9948237	cell_line	cell line	0.85055447	female	female	0.9791252		adult	0.5552444		yb5_colon_cancer_cell_line		rna_seq	rna_seq	female				cell_line_yb5_colon_cancer_cell_line_colorectal_adenocarcinoma	s2101_2_(yb5)	cell_line			colorectal_adenocarcinoma				cell_line	rna_seq	female		cell_line	carcinoma	digestive	colon:colorectal	sra.base_sums.SRP064747_SRR2637665.ALL.bw
SRR2637666	rna_seq	rna_seq	0.9892569	cancer	non-cancer	0.9945766	cell_line	cell line	0.8277388	female	female	0.96412194		adult	0.54133433		yb5_colon_cancer_cell_line		rna_seq	rna_seq	female				cell_line_yb5_colon_cancer_cell_line_colorectal_adenocarcinoma	dac+s2101_2_(yb5)	cell_line			colorectal_adenocarcinoma				cell_line	rna_seq	female		cell_line	carcinoma	digestive	colon:colorectal	sra.base_sums.SRP064747_SRR2637666.ALL.bw
SRR2637667	rna_seq	rna_seq	0.9887017	cancer	non-cancer	0.99372053	cell_line	cell line	0.8323927	female	female	0.9694354		adult	0.59018534		yb5_colon_cancer_cell_line		rna_seq	rna_seq	female				cell_line_yb5_colon_cancer_cell_line_colorectal_adenocarcinoma	unc0638_2_(yb5)	cell_line			colorectal_adenocarcinoma				cell_line	rna_seq	female		cell_line	carcinoma	digestive	colon:colorectal	sra.base_sums.SRP064747_SRR2637667.ALL.bw
SRR2637668	rna_seq	rna_seq	0.9916437	cancer	non-cancer	0.9952134	cell_line	cell line	0.80746937	female	female	0.9793026		adult	0.64566356		yb5_colon_cancer_cell_line		rna_seq	rna_seq	female				cell_line_yb5_colon_cancer_cell_line_colorectal_adenocarcinoma	dac+unc0638_2_(yb5)	cell_line			colorectal_adenocarcinoma				cell_line	rna_seq	female		cell_line	carcinoma	digestive	colon:colorectal	sra.base_sums.SRP064747_SRR2637668.ALL.bw
SRR2637669	rna_seq	rna_seq	0.98760426	cancer	non-cancer	0.9932012	cell_line	cell line	0.83699614	female	female	0.96546793		adult	0.5669153		yb5_colon_cancer_cell_line		rna_seq	rna_seq	female				cell_line_yb5_colon_cancer_cell_line_colorectal_adenocarcinoma	gsk343_2_(yb5)	cell_line			colorectal_adenocarcinoma				cell_line	rna_seq	female		cell_line	carcinoma	digestive	colon:colorectal	sra.base_sums.SRP064747_SRR2637669.ALL.bw
SRR2637670	rna_seq	rna_seq	0.98975706	cancer	non-cancer	0.9943106	cell_line	cell line	0.828604	female	female	0.97041816		adult	0.61478895		yb5_colon_cancer_cell_line		rna_seq	rna_seq	female				cell_line_yb5_colon_cancer_cell_line_colorectal_adenocarcinoma	dac+gsk343_2_(yb5)	cell_line			colorectal_adenocarcinoma				cell_line	rna_seq	female		cell_line	carcinoma	digestive	colon:colorectal	sra.base_sums.SRP064747_SRR2637670.ALL.bw
SRR2637671	rna_seq	rna_seq	0.9973072	cancer	non-cancer	0.9963058	cell_line	cell line	0.7038377	female	female	0.9846372		adult	0.9073203		yb5_colon_cancer_cell_line		rna_seq	rna_seq	female				cell_line_yb5_colon_cancer_cell_line_colorectal_adenocarcinoma	depsi_2_(yb5)	cell_line			colorectal_adenocarcinoma				cell_line	rna_seq	female		cell_line	carcinoma	digestive	colon:colorectal	sra.base_sums.SRP064747_SRR2637671.ALL.bw
SRR2637672	rna_seq	rna_seq	0.99694484	cancer	non-cancer	0.9961041	cell_line	cell line	0.7307792	female	female	0.9835649		adult	0.9207137		yb5_colon_cancer_cell_line		rna_seq	rna_seq	female				cell_line_yb5_colon_cancer_cell_line_colorectal_adenocarcinoma	dac+depsi_2_(yb5)	cell_line			colorectal_adenocarcinoma				cell_line	rna_seq	female		cell_line	carcinoma	digestive	colon:colorectal	sra.base_sums.SRP064747_SRR2637672.ALL.bw
SRR2637673	rna_seq	rna_seq	0.9868247	cancer	non-cancer	0.9932041	cell_line	cell line	0.80243427	female	female	0.9700806		adult	0.6007373		yb5_colon_cancer_cell_line		rna_seq	rna_seq	female				cell_line_yb5_colon_cancer_cell_line_colorectal_adenocarcinoma	cntrl_3_(yb5)	cell_line			colorectal_adenocarcinoma				cell_line	rna_seq	female		cell_line	carcinoma	digestive	colon:colorectal	sra.base_sums.SRP064747_SRR2637673.ALL.bw
SRR2637674	rna_seq	rna_seq	0.9926939	cancer	non-cancer	0.99462587	cell_line	cell line	0.8581276	female	female	0.9762818		adult	0.62717175		yb5_colon_cancer_cell_line		rna_seq	rna_seq	female				cell_line_yb5_colon_cancer_cell_line_colorectal_adenocarcinoma	dac_3_(yb5)	cell_line			colorectal_adenocarcinoma				cell_line	rna_seq	female		cell_line	carcinoma	digestive	colon:colorectal	sra.base_sums.SRP064747_SRR2637674.ALL.bw
SRR2637675	rna_seq	rna_seq	0.989656	cancer	non-cancer	0.9945193	cell_line	cell line	0.8279939	female	female	0.97184145		adult	0.5832881		yb5_colon_cancer_cell_line		rna_seq	rna_seq	female				cell_line_yb5_colon_cancer_cell_line_colorectal_adenocarcinoma	s2101_3_(yb5)	cell_line			colorectal_adenocarcinoma				cell_line	rna_seq	female		cell_line	carcinoma	digestive	colon:colorectal	sra.base_sums.SRP064747_SRR2637675.ALL.bw
SRR2637676	rna_seq	rna_seq	0.9917201	cancer	non-cancer	0.9945229	cell_line	cell line	0.7975479	female	female	0.977326		adult	0.59289527		yb5_colon_cancer_cell_line		rna_seq	rna_seq	female				cell_line_yb5_colon_cancer_cell_line_colorectal_adenocarcinoma	dac+s2101_3_(yb5)	cell_line			colorectal_adenocarcinoma				cell_line	rna_seq	female		cell_line	carcinoma	digestive	colon:colorectal	sra.base_sums.SRP064747_SRR2637676.ALL.bw
SRR2637677	rna_seq	rna_seq	0.98790956	cancer	non-cancer	0.9937024	cell_line	cell line	0.7843967	female	female	0.9735204		adult	0.6266804		yb5_colon_cancer_cell_line		rna_seq	rna_seq	female				cell_line_yb5_colon_cancer_cell_line_colorectal_adenocarcinoma	unc0638_3_(yb5)	cell_line			colorectal_adenocarcinoma				cell_line	rna_seq	female		cell_line	carcinoma	digestive	colon:colorectal	sra.base_sums.SRP064747_SRR2637677.ALL.bw
SRR2637678	rna_seq	rna_seq	0.9918099	cancer	non-cancer	0.9946403	cell_line	cell line	0.81780535	female	female	0.97798914		adult	0.6602429		yb5_colon_cancer_cell_line		rna_seq	rna_seq	female				cell_line_yb5_colon_cancer_cell_line_colorectal_adenocarcinoma	dac+unc0638_3_(yb5)	cell_line			colorectal_adenocarcinoma				cell_line	rna_seq	female		cell_line	carcinoma	digestive	colon:colorectal	sra.base_sums.SRP064747_SRR2637678.ALL.bw
SRR2637679	rna_seq	rna_seq	0.9874047	cancer	non-cancer	0.99364954	cell_line	cell line	0.76903903	female	female	0.97439826		adult	0.5920403		yb5_colon_cancer_cell_line		rna_seq	rna_seq	female				cell_line_yb5_colon_cancer_cell_line_colorectal_adenocarcinoma	gsk343_3_(yb5)	cell_line			colorectal_adenocarcinoma				cell_line	rna_seq	female		cell_line	carcinoma	digestive	colon:colorectal	sra.base_sums.SRP064747_SRR2637679.ALL.bw
SRR2637680	rna_seq	rna_seq	0.9908324	cancer	non-cancer	0.9950406	cell_line	cell line	0.79182786	female	female	0.976395		adult	0.6397663		yb5_colon_cancer_cell_line		rna_seq	rna_seq	female				cell_line_yb5_colon_cancer_cell_line_colorectal_adenocarcinoma	dac+gsk343_3_(yb5)	cell_line			colorectal_adenocarcinoma				cell_line	rna_seq	female		cell_line	carcinoma	digestive	colon:colorectal	sra.base_sums.SRP064747_SRR2637680.ALL.bw
SRR2637681	rna_seq	rna_seq	0.99519783	cancer	non-cancer	0.9960812	cell_line	cell line	0.6187449	female	female	0.9824905		adult	0.9038051		yb5_colon_cancer_cell_line		rna_seq	rna_seq	female				cell_line_yb5_colon_cancer_cell_line_colorectal_adenocarcinoma	depsi_3_(yb5)	cell_line			colorectal_adenocarcinoma				cell_line	rna_seq	female		cell_line	carcinoma	digestive	colon:colorectal	sra.base_sums.SRP064747_SRR2637681.ALL.bw
SRR2637682	rna_seq	rna_seq	0.9964186	cancer	non-cancer	0.99673575	cell_line	cell line	0.6754289	female	female	0.9857738		adult	0.90571684		yb5_colon_cancer_cell_line		rna_seq	rna_seq	female				cell_line_yb5_colon_cancer_cell_line_colorectal_adenocarcinoma	dac+depsi_3_(yb5)	cell_line			colorectal_adenocarcinoma				cell_line	rna_seq	female		cell_line	carcinoma	digestive	colon:colorectal	sra.base_sums.SRP064747_SRR2637682.ALL.bw
SRR2639971	rna_seq	mrna_seq	0.998723	cancer	cancer	0.96250254		cell line	0.96858025		female	0.9878372		embryonic	0.49518687		shsy5y_mir_143_3p_mimic		rna_seq	rna_seq					shsy5y_mir_143_3p_mimic_neural_progenitors/neuroblastoma	nr_mir_143_1	shsy5y			neural_progenitors/neuroblastoma				shsy5y	rna_seq				blastoma			sra.base_sums.SRP064761_SRR2639971.ALL.bw
SRR2639972	rna_seq	mrna_seq	0.99878067	cancer	cancer	0.95957196		cell line	0.96681374		female	0.98406434		embryonic	0.46817115		shsy5y_mir_143_3p_mimic		rna_seq	rna_seq					shsy5y_mir_143_3p_mimic_neural_progenitors/neuroblastoma	nr_mir_143_1	shsy5y			neural_progenitors/neuroblastoma				shsy5y	rna_seq				blastoma			sra.base_sums.SRP064761_SRR2639972.ALL.bw
SRR2639973	rna_seq	mrna_seq	0.998738	cancer	cancer	0.96346873		cell line	0.9667995		female	0.98712003		embryonic	0.47262374		shsy5y_mir_143_3p_mimic		rna_seq	rna_seq					shsy5y_mir_143_3p_mimic_neural_progenitors/neuroblastoma	nr_mir_143_1	shsy5y			neural_progenitors/neuroblastoma				shsy5y	rna_seq				blastoma			sra.base_sums.SRP064761_SRR2639973.ALL.bw
SRR2639974	rna_seq	mrna_seq	0.9987257	cancer	cancer	0.96358013		cell line	0.9677242		female	0.9865942		embryonic	0.49851882		shsy5y_mir_143_3p_mimic		rna_seq	rna_seq					shsy5y_mir_143_3p_mimic_neural_progenitors/neuroblastoma	nr_mir_143_1	shsy5y			neural_progenitors/neuroblastoma				shsy5y	rna_seq				blastoma			sra.base_sums.SRP064761_SRR2639974.ALL.bw
SRR2639975	rna_seq	mrna_seq	0.99888736	cancer	cancer	0.97673255		cell line	0.9698724		female	0.9795171		embryonic	0.6398156		shsy5y_mir_143_3p_mimic		rna_seq	rna_seq					shsy5y_mir_143_3p_mimic_neural_progenitors/neuroblastoma	nr_mir_143_2	shsy5y			neural_progenitors/neuroblastoma				shsy5y	rna_seq				blastoma			sra.base_sums.SRP064761_SRR2639975.ALL.bw
SRR2639976	rna_seq	mrna_seq	0.99891126	cancer	cancer	0.9745351		cell line	0.9699588		female	0.9770486		embryonic	0.6090482		shsy5y_mir_143_3p_mimic		rna_seq	rna_seq					shsy5y_mir_143_3p_mimic_neural_progenitors/neuroblastoma	nr_mir_143_2	shsy5y			neural_progenitors/neuroblastoma				shsy5y	rna_seq				blastoma			sra.base_sums.SRP064761_SRR2639976.ALL.bw
SRR2639977	rna_seq	mrna_seq	0.9989128	cancer	cancer	0.9756041		cell line	0.97139627		female	0.98273736		embryonic	0.6156645		shsy5y_mir_143_3p_mimic		rna_seq	rna_seq					shsy5y_mir_143_3p_mimic_neural_progenitors/neuroblastoma	nr_mir_143_2	shsy5y			neural_progenitors/neuroblastoma				shsy5y	rna_seq				blastoma			sra.base_sums.SRP064761_SRR2639977.ALL.bw
SRR2639978	rna_seq	mrna_seq	0.9988759	cancer	cancer	0.97648233		cell line	0.9688166		female	0.9770124		embryonic	0.6155535		shsy5y_mir_143_3p_mimic		rna_seq	rna_seq					shsy5y_mir_143_3p_mimic_neural_progenitors/neuroblastoma	nr_mir_143_2	shsy5y			neural_progenitors/neuroblastoma				shsy5y	rna_seq				blastoma			sra.base_sums.SRP064761_SRR2639978.ALL.bw
SRR2639979	rna_seq	mrna_seq	0.99952567	cancer	cancer	0.98418844		cell line	0.9918252		female	0.95018786		newborn	0.4167941		shsy5y_mir_control		rna_seq	rna_seq					shsy5y_mir_control_neural_progenitors/neuroblastoma	nr_mir_ctrl_1	shsy5y			neural_progenitors/neuroblastoma				shsy5y	rna_seq				blastoma			sra.base_sums.SRP064761_SRR2639979.ALL.bw
SRR2639980	rna_seq	mrna_seq	0.9995303	cancer	cancer	0.98637307		cell line	0.99169004		female	0.95837027		newborn	0.43458056		shsy5y_mir_control		rna_seq	rna_seq					shsy5y_mir_control_neural_progenitors/neuroblastoma	nr_mir_ctrl_1	shsy5y			neural_progenitors/neuroblastoma				shsy5y	rna_seq				blastoma			sra.base_sums.SRP064761_SRR2639980.ALL.bw
SRR2639981	rna_seq	mrna_seq	0.99952257	cancer	cancer	0.9849877		cell line	0.9912663		female	0.95492107		newborn	0.42804593		shsy5y_mir_control		rna_seq	rna_seq					shsy5y_mir_control_neural_progenitors/neuroblastoma	nr_mir_ctrl_1	shsy5y			neural_progenitors/neuroblastoma				shsy5y	rna_seq				blastoma			sra.base_sums.SRP064761_SRR2639981.ALL.bw
SRR2639982	rna_seq	mrna_seq	0.9995233	cancer	cancer	0.98485965		cell line	0.9915547		female	0.9430271		newborn	0.4176092		shsy5y_mir_control		rna_seq	rna_seq					shsy5y_mir_control_neural_progenitors/neuroblastoma	nr_mir_ctrl_1	shsy5y			neural_progenitors/neuroblastoma				shsy5y	rna_seq				blastoma			sra.base_sums.SRP064761_SRR2639982.ALL.bw
SRR2639983	rna_seq	mrna_seq	0.999503	cancer	cancer	0.9869392		cell line	0.99168855		female	0.92803144		embryonic	0.5112022		shsy5y_mir_control		rna_seq	rna_seq					shsy5y_mir_control_neural_progenitors/neuroblastoma	nr_mir_ctrl_2	shsy5y			neural_progenitors/neuroblastoma				shsy5y	rna_seq				blastoma			sra.base_sums.SRP064761_SRR2639983.ALL.bw
SRR2639984	rna_seq	mrna_seq	0.9995065	cancer	cancer	0.9867002		cell line	0.9918858		female	0.9218466		embryonic	0.48737052		shsy5y_mir_control		rna_seq	rna_seq					shsy5y_mir_control_neural_progenitors/neuroblastoma	nr_mir_ctrl_2	shsy5y			neural_progenitors/neuroblastoma				shsy5y	rna_seq				blastoma			sra.base_sums.SRP064761_SRR2639984.ALL.bw
SRR2639985	rna_seq	mrna_seq	0.9994972	cancer	cancer	0.9867122		cell line	0.99186534		female	0.9214989		embryonic	0.49532664		shsy5y_mir_control		rna_seq	rna_seq					shsy5y_mir_control_neural_progenitors/neuroblastoma	nr_mir_ctrl_2	shsy5y			neural_progenitors/neuroblastoma				shsy5y	rna_seq				blastoma			sra.base_sums.SRP064761_SRR2639985.ALL.bw
SRR2639986	rna_seq	mrna_seq	0.9994997	cancer	cancer	0.98622847		cell line	0.99188215		female	0.9222132		embryonic	0.50224864		shsy5y_mir_control		rna_seq	rna_seq					shsy5y_mir_control_neural_progenitors/neuroblastoma	nr_mir_ctrl_2	shsy5y			neural_progenitors/neuroblastoma				shsy5y	rna_seq				blastoma			sra.base_sums.SRP064761_SRR2639986.ALL.bw
SRR2639987	rna_seq	mrna_seq	0.9990675	cancer	cancer	0.9897775		cell line	0.99117446		female	0.9973948		embryonic	0.5448236		shsy5y_si_control		rna_seq	rna_seq					shsy5y_si_control_neural_progenitors/neuroblastoma	nr_si_ctrl_1	shsy5y			neural_progenitors/neuroblastoma				shsy5y	rna_seq				blastoma			sra.base_sums.SRP064761_SRR2639987.ALL.bw
SRR2639988	rna_seq	mrna_seq	0.99910766	cancer	cancer	0.99069655		cell line	0.9913298		female	0.99754274		embryonic	0.54043263		shsy5y_si_control		rna_seq	rna_seq					shsy5y_si_control_neural_progenitors/neuroblastoma	nr_si_ctrl_1	shsy5y			neural_progenitors/neuroblastoma				shsy5y	rna_seq				blastoma			sra.base_sums.SRP064761_SRR2639988.ALL.bw
SRR2639989	rna_seq	mrna_seq	0.99910045	cancer	cancer	0.99050117		cell line	0.9918057		female	0.9976139		embryonic	0.5315183		shsy5y_si_control		rna_seq	rna_seq					shsy5y_si_control_neural_progenitors/neuroblastoma	nr_si_ctrl_1	shsy5y			neural_progenitors/neuroblastoma				shsy5y	rna_seq				blastoma			sra.base_sums.SRP064761_SRR2639989.ALL.bw
SRR2639990	rna_seq	mrna_seq	0.9990646	cancer	cancer	0.99070954		cell line	0.99132514		female	0.99756515		embryonic	0.541793		shsy5y_si_control		rna_seq	rna_seq					shsy5y_si_control_neural_progenitors/neuroblastoma	nr_si_ctrl_1	shsy5y			neural_progenitors/neuroblastoma				shsy5y	rna_seq				blastoma			sra.base_sums.SRP064761_SRR2639990.ALL.bw
SRR2639991	rna_seq	mrna_seq	0.99915516	cancer	cancer	0.99011177		cell line	0.9929081		female	0.998616		embryonic	0.50233305		shsy5y_si_control		rna_seq	rna_seq					shsy5y_si_control_neural_progenitors/neuroblastoma	nr_si_ctrl_2	shsy5y			neural_progenitors/neuroblastoma				shsy5y	rna_seq				blastoma			sra.base_sums.SRP064761_SRR2639991.ALL.bw
SRR2639992	rna_seq	mrna_seq	0.99919933	cancer	cancer	0.9907101		cell line	0.99278945		female	0.9984617		embryonic	0.48699722		shsy5y_si_control		rna_seq	rna_seq					shsy5y_si_control_neural_progenitors/neuroblastoma	nr_si_ctrl_2	shsy5y			neural_progenitors/neuroblastoma				shsy5y	rna_seq				blastoma			sra.base_sums.SRP064761_SRR2639992.ALL.bw
SRR2639993	rna_seq	mrna_seq	0.9991708	cancer	cancer	0.98996836		cell line	0.9926998		female	0.99853337		embryonic	0.50109655		shsy5y_si_control		rna_seq	rna_seq					shsy5y_si_control_neural_progenitors/neuroblastoma	nr_si_ctrl_2	shsy5y			neural_progenitors/neuroblastoma				shsy5y	rna_seq				blastoma			sra.base_sums.SRP064761_SRR2639993.ALL.bw
SRR2639994	rna_seq	mrna_seq	0.9991823	cancer	cancer	0.9901406		cell line	0.99303246		female	0.9983627		embryonic	0.506423		shsy5y_si_control		rna_seq	rna_seq					shsy5y_si_control_neural_progenitors/neuroblastoma	nr_si_ctrl_2	shsy5y			neural_progenitors/neuroblastoma				shsy5y	rna_seq				blastoma			sra.base_sums.SRP064761_SRR2639994.ALL.bw
SRR2639995	rna_seq	mrna_seq	0.99923825	cancer	cancer	0.9914723		cell line	0.99064004		female	0.98951924		embryonic	0.5093452		shsy5y_si_control		rna_seq	rna_seq					shsy5y_si_control_neural_progenitors/neuroblastoma	nr_si_ctrl_3	shsy5y			neural_progenitors/neuroblastoma				shsy5y	rna_seq				blastoma			sra.base_sums.SRP064761_SRR2639995.ALL.bw
SRR2639996	rna_seq	mrna_seq	0.9992473	cancer	cancer	0.9914819		cell line	0.9910438		female	0.9903544		embryonic	0.50119156		shsy5y_si_control		rna_seq	rna_seq					shsy5y_si_control_neural_progenitors/neuroblastoma	nr_si_ctrl_3	shsy5y			neural_progenitors/neuroblastoma				shsy5y	rna_seq				blastoma			sra.base_sums.SRP064761_SRR2639996.ALL.bw
SRR2639997	rna_seq	mrna_seq	0.99923456	cancer	cancer	0.9918389		cell line	0.9914016		female	0.9890644		embryonic	0.50737226		shsy5y_si_control		rna_seq	rna_seq					shsy5y_si_control_neural_progenitors/neuroblastoma	nr_si_ctrl_3	shsy5y			neural_progenitors/neuroblastoma				shsy5y	rna_seq				blastoma			sra.base_sums.SRP064761_SRR2639997.ALL.bw
SRR2639998	rna_seq	mrna_seq	0.999253	cancer	cancer	0.9912781		cell line	0.990914		female	0.9887505		embryonic	0.49785045		shsy5y_si_control		rna_seq	rna_seq					shsy5y_si_control_neural_progenitors/neuroblastoma	nr_si_ctrl_3	shsy5y			neural_progenitors/neuroblastoma				shsy5y	rna_seq				blastoma			sra.base_sums.SRP064761_SRR2639998.ALL.bw
SRR2639999	rna_seq	mrna_seq	0.99965835	cancer	cancer	0.995501		cell line	0.99033254		female	0.9975846		adult	0.65882194		shsy5y_si_lncnd		rna_seq	rna_seq					shsy5y_si_lncnd_neural_progenitors/neuroblastoma	nr_si_lnc_1	shsy5y			neural_progenitors/neuroblastoma				shsy5y	rna_seq				blastoma			sra.base_sums.SRP064761_SRR2639999.ALL.bw
SRR2640000	rna_seq	mrna_seq	0.99965346	cancer	cancer	0.9955258		cell line	0.99067533		female	0.99737996		adult	0.6461541		shsy5y_si_lncnd		rna_seq	rna_seq					shsy5y_si_lncnd_neural_progenitors/neuroblastoma	nr_si_lnc_1	shsy5y			neural_progenitors/neuroblastoma				shsy5y	rna_seq				blastoma			sra.base_sums.SRP064761_SRR2640000.ALL.bw
SRR2640001	rna_seq	mrna_seq	0.99965763	cancer	cancer	0.9954697		cell line	0.9906352		female	0.9972568		adult	0.65754795		shsy5y_si_lncnd		rna_seq	rna_seq					shsy5y_si_lncnd_neural_progenitors/neuroblastoma	nr_si_lnc_1	shsy5y			neural_progenitors/neuroblastoma				shsy5y	rna_seq				blastoma			sra.base_sums.SRP064761_SRR2640001.ALL.bw
SRR2640002	rna_seq	mrna_seq	0.9996524	cancer	cancer	0.9955343		cell line	0.99040645		female	0.99773103		adult	0.66823995		shsy5y_si_lncnd		rna_seq	rna_seq					shsy5y_si_lncnd_neural_progenitors/neuroblastoma	nr_si_lnc_1	shsy5y			neural_progenitors/neuroblastoma				shsy5y	rna_seq				blastoma			sra.base_sums.SRP064761_SRR2640002.ALL.bw
SRR2640003	rna_seq	mrna_seq	0.99957234	cancer	cancer	0.9961282		cell line	0.99099016		female	0.99866545		adult	0.718449		shsy5y_si_lncnd		rna_seq	rna_seq					shsy5y_si_lncnd_neural_progenitors/neuroblastoma	nr_si_lnc_2	shsy5y			neural_progenitors/neuroblastoma				shsy5y	rna_seq				blastoma			sra.base_sums.SRP064761_SRR2640003.ALL.bw
SRR2640004	rna_seq	mrna_seq	0.9995615	cancer	cancer	0.9961016		cell line	0.9910523		female	0.9987207		adult	0.7203483		shsy5y_si_lncnd		rna_seq	rna_seq					shsy5y_si_lncnd_neural_progenitors/neuroblastoma	nr_si_lnc_2	shsy5y			neural_progenitors/neuroblastoma				shsy5y	rna_seq				blastoma			sra.base_sums.SRP064761_SRR2640004.ALL.bw
SRR2640005	rna_seq	mrna_seq	0.9995757	cancer	cancer	0.9963755		cell line	0.99144393		female	0.9987313		adult	0.71407694		shsy5y_si_lncnd		rna_seq	rna_seq					shsy5y_si_lncnd_neural_progenitors/neuroblastoma	nr_si_lnc_2	shsy5y			neural_progenitors/neuroblastoma				shsy5y	rna_seq				blastoma			sra.base_sums.SRP064761_SRR2640005.ALL.bw
SRR2640006	rna_seq	mrna_seq	0.9995671	cancer	cancer	0.9954347		cell line	0.9910416		female	0.99875677		adult	0.7010567		shsy5y_si_lncnd		rna_seq	rna_seq					shsy5y_si_lncnd_neural_progenitors/neuroblastoma	nr_si_lnc_2	shsy5y			neural_progenitors/neuroblastoma				shsy5y	rna_seq				blastoma			sra.base_sums.SRP064761_SRR2640006.ALL.bw
SRR2640007	rna_seq	mrna_seq	0.9995796	cancer	cancer	0.99661887		cell line	0.99228513		female	0.9995276		adult	0.70829886		shsy5y_si_lncnd		rna_seq	rna_seq					shsy5y_si_lncnd_neural_progenitors/neuroblastoma	nr_si_lnc_3	shsy5y			neural_progenitors/neuroblastoma				shsy5y	rna_seq				blastoma			sra.base_sums.SRP064761_SRR2640007.ALL.bw
SRR2640008	rna_seq	mrna_seq	0.9995993	cancer	cancer	0.9964424		cell line	0.99257267		female	0.9995004		adult	0.7115881		shsy5y_si_lncnd		rna_seq	rna_seq					shsy5y_si_lncnd_neural_progenitors/neuroblastoma	nr_si_lnc_3	shsy5y			neural_progenitors/neuroblastoma				shsy5y	rna_seq				blastoma			sra.base_sums.SRP064761_SRR2640008.ALL.bw
SRR2640009	rna_seq	mrna_seq	0.99956983	cancer	cancer	0.9963536		cell line	0.9926358		female	0.9995435		adult	0.6947181		shsy5y_si_lncnd		rna_seq	rna_seq					shsy5y_si_lncnd_neural_progenitors/neuroblastoma	nr_si_lnc_3	shsy5y			neural_progenitors/neuroblastoma				shsy5y	rna_seq				blastoma			sra.base_sums.SRP064761_SRR2640009.ALL.bw
SRR2640010	rna_seq	mrna_seq	0.99957055	cancer	cancer	0.9965371		cell line	0.99243414		female	0.99953175		adult	0.7027455		shsy5y_si_lncnd		rna_seq	rna_seq					shsy5y_si_lncnd_neural_progenitors/neuroblastoma	nr_si_lnc_3	shsy5y			neural_progenitors/neuroblastoma				shsy5y	rna_seq				blastoma			sra.base_sums.SRP064761_SRR2640010.ALL.bw
SRR2644789	rna_seq	mrna_seq	0.99106723		cancer	0.7606343	cell_line	cell line	0.9542232	male	male	0.6520909	adult	newborn	0.88020456				rna_seq	rna_seq	male		adult		connective_tissue__atcc_ccl_121	trf2_overexpressed_ht1080_human_cell_line						connective_tissue			rna_seq	male	adult	cell_line		connective_tissue	connective_tissue	sra.base_sums.SRP064781_SRR2644789.ALL.bw
SRR2644999	rna_seq	mrna_seq	0.9562489		non-cancer	0.9980755		primary tissue	0.35819975		male	0.88343847		child	0.7075702		human_foreskin_fibroblast		rna_seq	rna_seq					human_foreskin_fibroblast_	rna_seq_uninfected_1									rna_seq					skin	skin	sra.base_sums.SRP064783_SRR2644999.ALL.bw
SRR2645000	rna_seq	mrna_seq	0.95757794		non-cancer	0.9981535		cell line	0.34446526		male	0.8865105		child	0.65063864		human_foreskin_fibroblast		rna_seq	rna_seq					human_foreskin_fibroblast_	rna_seq_uninfected_2									rna_seq					skin	skin	sra.base_sums.SRP064783_SRR2645000.ALL.bw
SRR2645001	rna_seq	mrna_seq	0.9402922		non-cancer	0.9990293		primary cell	0.4704785		male	0.8646719		child	0.7555014		human_foreskin_fibroblast		rna_seq	rna_seq					human_foreskin_fibroblast_	rna_seq_uninfected_3									rna_seq					skin	skin	sra.base_sums.SRP064783_SRR2645001.ALL.bw
SRR2645002	rna_seq	mrna_seq	0.99058646		non-cancer	0.99965775		primary cell	0.8248668		male	0.6704139		child	0.57269514		human_foreskin_fibroblast		rna_seq	rna_seq					human_foreskin_fibroblast_	rna_seq_wild_type_infected_1									rna_seq					skin	skin	sra.base_sums.SRP064783_SRR2645002.ALL.bw
SRR2645003	rna_seq	mrna_seq	0.992132		non-cancer	0.9975326		primary cell	0.8921242		male	0.8377581		newborn	0.39408848		human_foreskin_fibroblast		rna_seq	rna_seq					human_foreskin_fibroblast_	rna_seq_wild_type_infected_2									rna_seq					skin	skin	sra.base_sums.SRP064783_SRR2645003.ALL.bw
SRR2645004	rna_seq	mrna_seq	0.9934487		non-cancer	0.99618644		primary cell	0.91495836		male	0.91030043		child	0.8145352		human_foreskin_fibroblast		rna_seq	rna_seq					human_foreskin_fibroblast_	rna_seq_wild_type_infected_3									rna_seq					skin	skin	sra.base_sums.SRP064783_SRR2645004.ALL.bw
SRR2645005	rna_seq	mrna_seq	0.9812207		non-cancer	0.9997416		primary cell	0.81187576		male	0.6292259		child	0.5801677		human_foreskin_fibroblast		rna_seq	rna_seq					human_foreskin_fibroblast_	rna_seq_asp5_knock_out_infected_1									rna_seq					skin	skin	sra.base_sums.SRP064783_SRR2645005.ALL.bw
SRR2645006	rna_seq	mrna_seq	0.9908371		non-cancer	0.9971711		primary cell	0.8999067		male	0.67784286		child	0.38860518		human_foreskin_fibroblast		rna_seq	rna_seq					human_foreskin_fibroblast_	rna_seq_asp5_knock_out_infected_2									rna_seq					skin	skin	sra.base_sums.SRP064783_SRR2645006.ALL.bw
SRR2645007	rna_seq	mrna_seq	0.9881194		non-cancer	0.9979249		primary cell	0.9433531		male	0.8380473		child	0.7459468		human_foreskin_fibroblast		rna_seq	rna_seq					human_foreskin_fibroblast_	rna_seq_asp5_knock_out_infected_3									rna_seq					skin	skin	sra.base_sums.SRP064783_SRR2645007.ALL.bw
SRR2634645	scrna_seq	rna_seq	0.42873383		cancer	0.6288817	cell_line	cell line	0.7773706		mixed	0.50690246	perinatal	adult	0.34605053		immortalized_fetal_lung_fibroblasts		rna_seq	scrna_seq					immortalized_fetal_lung_fibroblasts_	neusrna_seq_eu_labeled_imr90htert_cells,_(fbs)_rep1	cell_line							cell_line	rna_seq:scrna_seq		fetal	cell_line		respiratory	lung	sra.base_sums.SRP064802_SRR2634645.ALL.bw
SRR2634646	scrna_seq	rna_seq	0.4122126		cancer	0.6452531	cell_line	cell line	0.72611994		mixed	0.46980253	perinatal	adult	0.37927982		immortalized_fetal_lung_fibroblasts		rna_seq	scrna_seq					immortalized_fetal_lung_fibroblasts_	neusrna_seq_eu_labeled_imr90htert_cells,_(fbs)_rep2	cell_line							cell_line	rna_seq:scrna_seq		fetal	cell_line		respiratory	lung	sra.base_sums.SRP064802_SRR2634646.ALL.bw
SRR2634647	scrna_seq	rna_seq	0.30758232		cancer	0.76307356	cell_line	cell line	0.850162		mixed	0.5076264	perinatal	newborn	0.30567062		immortalized_fetal_lung_fibroblasts		rna_seq	scrna_seq					immortalized_fetal_lung_fibroblasts_	neusrna_seq_eu_labeled_imr90htert_cells,_(fbs)_rep3	cell_line							cell_line	rna_seq:scrna_seq		fetal	cell_line		respiratory	lung	sra.base_sums.SRP064802_SRR2634647.ALL.bw
SRR2634648	scrna_seq	h3k9me3	0.102136225		non-cancer	0.508371	cell_line	primary cell	0.457692		male	0.6918987	perinatal	newborn	0.285958		immortalized_fetal_lung_fibroblasts		rna_seq	scrna_seq					immortalized_fetal_lung_fibroblasts_	neusrna_seq_mock(dmso)_labeled_imr90htert_cells,_(fbs)_rep1	cell_line							cell_line	rna_seq:scrna_seq		fetal	cell_line		respiratory	lung	sra.base_sums.SRP064802_SRR2634648.ALL.bw
SRR2634649	scrna_seq	h3k9me3	0.10172502		non-cancer	0.5083919	cell_line	primary cell	0.45842606		male	0.6911122	perinatal	newborn	0.2857612		immortalized_fetal_lung_fibroblasts		rna_seq	scrna_seq					immortalized_fetal_lung_fibroblasts_	neusrna_seq_mock(dmso)_labeled_imr90htert_cells,_(fbs)_rep2	cell_line							cell_line	rna_seq:scrna_seq		fetal	cell_line		respiratory	lung	sra.base_sums.SRP064802_SRR2634649.ALL.bw
SRR2634650	scrna_seq	h3k9me3	0.10207414		non-cancer	0.5085922	cell_line	primary cell	0.45769593		male	0.69112813	perinatal	newborn	0.2850681		immortalized_fetal_lung_fibroblasts		rna_seq	scrna_seq					immortalized_fetal_lung_fibroblasts_	neusrna_seq_mock(dmso)_labeled_imr90htert_cells,_(fbs)_rep3	cell_line							cell_line	rna_seq:scrna_seq		fetal	cell_line		respiratory	lung	sra.base_sums.SRP064802_SRR2634650.ALL.bw
SRR2634651	scrna_seq	rna_seq	0.19485903		cancer	0.6314982	cell_line	cell line	0.40865147		male	0.65461504	perinatal	newborn	0.2983389		immortalized_fetal_lung_fibroblasts		rna_seq	scrna_seq					immortalized_fetal_lung_fibroblasts_	neusrna_seq_eu_labeled_imr90htert_cells,_(ss)_rep1	cell_line							cell_line	rna_seq:scrna_seq		fetal	cell_line		respiratory	lung	sra.base_sums.SRP064802_SRR2634651.ALL.bw
SRR2634652	scrna_seq	rna_seq	0.2245285		cancer	0.6652701	cell_line	cell line	0.46815524		male	0.61183214	perinatal	newborn	0.29581824		immortalized_fetal_lung_fibroblasts		rna_seq	scrna_seq					immortalized_fetal_lung_fibroblasts_	neusrna_seq_eu_labeled_imr90htert_cells,_(ss)_rep2	cell_line							cell_line	rna_seq:scrna_seq		fetal	cell_line		respiratory	lung	sra.base_sums.SRP064802_SRR2634652.ALL.bw
SRR2634653	scrna_seq	rna_seq	0.22088441		cancer	0.67079157	cell_line	cell line	0.5010039		male	0.5898169	perinatal	newborn	0.3412287		immortalized_fetal_lung_fibroblasts		rna_seq	scrna_seq					immortalized_fetal_lung_fibroblasts_	neusrna_seq_eu_labeled_imr90htert_cells,_(ss)_rep3	cell_line							cell_line	rna_seq:scrna_seq		fetal	cell_line		respiratory	lung	sra.base_sums.SRP064802_SRR2634653.ALL.bw
SRR2634654	scrna_seq	rna_seq	0.2625063		non-cancer	0.6482928	cell_line	primary cell	0.39291295		female	0.7492451	perinatal	newborn	0.84080476		immortalized_fetal_lung_fibroblasts		rna_seq	scrna_seq					immortalized_fetal_lung_fibroblasts_	neusrna_seq_mock(dmso)_labeled_imr90htert_cells,_(ss)_rep1	cell_line							cell_line	rna_seq:scrna_seq		fetal	cell_line		respiratory	lung	sra.base_sums.SRP064802_SRR2634654.ALL.bw
SRR2634655	scrna_seq	rna_seq	0.2608199		non-cancer	0.6021425	cell_line	primary cell	0.4383285		female	0.6980148	perinatal	newborn	0.8805536		immortalized_fetal_lung_fibroblasts		rna_seq	scrna_seq					immortalized_fetal_lung_fibroblasts_	neusrna_seq_mock(dmso)_labeled_imr90htert_cells,_(ss)_rep2	cell_line							cell_line	rna_seq:scrna_seq		fetal	cell_line		respiratory	lung	sra.base_sums.SRP064802_SRR2634655.ALL.bw
SRR2634656	scrna_seq	input	0.47714835		cancer	0.9002187	cell_line	primary cell	0.4738145		mixed	0.39224225	perinatal	newborn	0.96015203		immortalized_fetal_lung_fibroblasts		rna_seq	scrna_seq					immortalized_fetal_lung_fibroblasts_	neusrna_seq_mock(dmso)_labeled_imr90htert_cells,_(ss)_rep3	cell_line							cell_line	rna_seq:scrna_seq		fetal	cell_line		respiratory	lung	sra.base_sums.SRP064802_SRR2634656.ALL.bw
SRR2648293	rna_seq	rna_seq	0.49052256		non-cancer	0.7653658		primary tissue	0.47028717		female	0.755526		newborn	0.89016986		mt4_t_cells		rna_seq	rna_seq					mt4_t_cells_	mt4_control_1_rna_seq	mt4							mt4	rna_seq							sra.base_sums.SRP064809_SRR2648293.ALL.bw
SRR2648294	rna_seq	rna_seq	0.483278		non-cancer	0.73654485		primary tissue	0.51778805		female	0.75915855		newborn	0.89430887		mt4_t_cells		rna_seq	rna_seq					mt4_t_cells_	mt4_control_1_merip_seq	mt4							mt4	rna_seq							sra.base_sums.SRP064809_SRR2648294.ALL.bw
SRR2648296	rna_seq	mrna_seq	0.5641693		non-cancer	0.7331994		primary tissue	0.5211731		male	0.54619		newborn	0.8838231		mt4_t_cells		rna_seq	rna_seq					mt4_t_cells_	mt4_control_2_rna_seq	mt4							mt4	rna_seq							sra.base_sums.SRP064809_SRR2648296.ALL.bw
SRR2648297	rna_seq	mrna_seq	0.60430676		non-cancer	0.7656892		primary tissue	0.54135823		female	0.5375999		newborn	0.8978159		mt4_t_cells		rna_seq	rna_seq					mt4_t_cells_	mt4_control_2_merip_seq	mt4							mt4	rna_seq							sra.base_sums.SRP064809_SRR2648297.ALL.bw
SRR2648299	rna_seq	mrna_seq	0.6305417		non-cancer	0.90357006		primary tissue	0.5483354		male	0.5713391		newborn	0.897943		mt4_t_cells		rna_seq	rna_seq					mt4_t_cells_	mt4_hiv_1_rna_seq	mt4							mt4	rna_seq							sra.base_sums.SRP064809_SRR2648299.ALL.bw
SRR2648301	rna_seq	rna_seq	0.5052177		non-cancer	0.85209656		primary tissue	0.5771484		female	0.67200255		newborn	0.8973881		mt4_t_cells		rna_seq	rna_seq					mt4_t_cells_	mt4_hiv_1_merip_seq	mt4							mt4	rna_seq							sra.base_sums.SRP064809_SRR2648301.ALL.bw
SRR2648303	rna_seq	mrna_seq	0.5980384		non-cancer	0.8924848		primary tissue	0.57729286		male	0.5407078		newborn	0.8824995		mt4_t_cells		rna_seq	rna_seq					mt4_t_cells_	mt4_hiv_2_rna_seq	mt4							mt4	rna_seq							sra.base_sums.SRP064809_SRR2648303.ALL.bw
SRR2648305	rna_seq	rna_seq	0.5109111		non-cancer	0.8491445		primary tissue	0.59037364		female	0.6471868		newborn	0.8899896		mt4_t_cells		rna_seq	rna_seq					mt4_t_cells_	mt4_hiv_2_merip_seq	mt4							mt4	rna_seq							sra.base_sums.SRP064809_SRR2648305.ALL.bw
SRR2650080	rna_seq	mrna_seq	0.96490854		non-cancer	0.9995844		primary cell	0.8768709		male	0.739669	perinatal	child	0.60150355		human_fetal_lung_fibroblast_(mrc5)_cells_control		rna_seq	rna_seq					human_fetal_lung_fibroblast_(mrc5)_cells_control_	mrc5	mrc5							mrc5	rna_seq		fetal			respiratory	lung	sra.base_sums.SRP064820_SRR2650080.ALL.bw
SRR2650081	rna_seq	mrna_seq	0.9640511		non-cancer	0.9988142		primary cell	0.8447249		male	0.7517986	perinatal	child	0.5761454		human_fetal_lung_fibroblast_(mrc5)_cells_tetra_pt(bpy)_treated		rna_seq	rna_seq					human_fetal_lung_fibroblast_(mrc5)_cells_tetra_pt(bpy)_treated_	mrc5+tetra_pt(bpy)_treated	mrc5							mrc5	rna_seq		fetal			respiratory	lung	sra.base_sums.SRP064820_SRR2650081.ALL.bw
SRR2651086	rna_seq	mrna_seq	0.99902153	cancer	cancer	0.9958905	cell_line	cell line	0.9287374	female	male	0.9535052		newborn	0.5200535		breast_cancer_cells		rna_seq	rna_seq	female				breast_cancer_cells_breast_cancer	231_rep1	cell_line			breast_cancer				cell_line	rna_seq	female		cell_line	cancer	breast	breast	sra.base_sums.SRP064825_SRR2651086.ALL.bw
SRR2651087	rna_seq	mrna_seq	0.9989907	cancer	cancer	0.99601704	cell_line	cell line	0.9306448	female	male	0.9511145		newborn	0.48063427		breast_cancer_cells		rna_seq	rna_seq	female				breast_cancer_cells_breast_cancer	231_rep2	cell_line			breast_cancer				cell_line	rna_seq	female		cell_line	cancer	breast	breast	sra.base_sums.SRP064825_SRR2651087.ALL.bw
SRR2651088	rna_seq	mrna_seq	0.99549353	cancer	cancer	0.99883896	cell_line	cell line	0.912529	female	male	0.9583978		adult	0.92176116		breast_cancer_cells		rna_seq	rna_seq	female				breast_cancer_cells_breast_cancer	231/dkg_rep1	cell_line			breast_cancer				cell_line	rna_seq	female		cell_line	cancer	breast	breast	sra.base_sums.SRP064825_SRR2651088.ALL.bw
SRR2651089	rna_seq	mrna_seq	0.9964	cancer	cancer	0.9990382	cell_line	cell line	0.91312975	female	male	0.9616709		adult	0.88198954		breast_cancer_cells		rna_seq	rna_seq	female				breast_cancer_cells_breast_cancer	231/dkg_rep2	cell_line			breast_cancer				cell_line	rna_seq	female		cell_line	cancer	breast	breast	sra.base_sums.SRP064825_SRR2651089.ALL.bw
SRR2653980	rna_seq	rna_seq	0.9877906	cancer	non-cancer	0.9886903	cell_line	cell line	0.88593	female	female	0.96110684		adult	0.7211546		mcf7_breast_cancer_cell_line		rna_seq	rna_seq	female				cell_line_mammary_gland,_breast_mcf7_breast_cancer_cell_line_	cntrl_(mcf7)	cell_line					mammary_gland,_breast		cell_line	rna_seq	female		cell_line	cancer	breast	breast	sra.base_sums.SRP064832_SRR2653980.ALL.bw
SRR2653981	rna_seq	rna_seq	0.98774266	cancer	non-cancer	0.9885465	cell_line	cell line	0.8860515	female	female	0.9601663		adult	0.7222422		mcf7_breast_cancer_cell_line		rna_seq	rna_seq	female				cell_line_mammary_gland,_breast_mcf7_breast_cancer_cell_line_	cntrl_(mcf7)	cell_line					mammary_gland,_breast		cell_line	rna_seq	female		cell_line	cancer	breast	breast	sra.base_sums.SRP064832_SRR2653981.ALL.bw
SRR2653982	rna_seq	rna_seq	0.99099547	cancer	non-cancer	0.98996615	cell_line	cell line	0.89550304	female	female	0.9623987		adult	0.7067005		mcf7_breast_cancer_cell_line		rna_seq	rna_seq	female				cell_line_mammary_gland,_breast_mcf7_breast_cancer_cell_line_	dac_(mcf7)	cell_line					mammary_gland,_breast		cell_line	rna_seq	female		cell_line	cancer	breast	breast	sra.base_sums.SRP064832_SRR2653982.ALL.bw
SRR2653983	rna_seq	rna_seq	0.99102813	cancer	non-cancer	0.9900849	cell_line	cell line	0.8957065	female	female	0.9624356		adult	0.70780694		mcf7_breast_cancer_cell_line		rna_seq	rna_seq	female				cell_line_mammary_gland,_breast_mcf7_breast_cancer_cell_line_	dac_(mcf7)	cell_line					mammary_gland,_breast		cell_line	rna_seq	female		cell_line	cancer	breast	breast	sra.base_sums.SRP064832_SRR2653983.ALL.bw
SRR2653984	rna_seq	rna_seq	0.9858797	cancer	non-cancer	0.9876922	cell_line	cell line	0.8690893	female	female	0.960455		adult	0.7621113		mcf7_breast_cancer_cell_line		rna_seq	rna_seq	female				cell_line_mammary_gland,_breast_mcf7_breast_cancer_cell_line_	s2101_(mcf7)	cell_line					mammary_gland,_breast		cell_line	rna_seq	female		cell_line	cancer	breast	breast	sra.base_sums.SRP064832_SRR2653984.ALL.bw
SRR2653985	rna_seq	rna_seq	0.9858516	cancer	non-cancer	0.98778325	cell_line	cell line	0.86939925	female	female	0.960464		adult	0.7618679		mcf7_breast_cancer_cell_line		rna_seq	rna_seq	female				cell_line_mammary_gland,_breast_mcf7_breast_cancer_cell_line_	s2101_(mcf7)	cell_line					mammary_gland,_breast		cell_line	rna_seq	female		cell_line	cancer	breast	breast	sra.base_sums.SRP064832_SRR2653985.ALL.bw
SRR2653986	rna_seq	rna_seq	0.987186	cancer	non-cancer	0.988494	cell_line	cell line	0.85264075	female	female	0.9641012		adult	0.7602419		mcf7_breast_cancer_cell_line		rna_seq	rna_seq	female				cell_line_mammary_gland,_breast_mcf7_breast_cancer_cell_line_	dac+s2101_(mcf7)	cell_line					mammary_gland,_breast		cell_line	rna_seq	female		cell_line	cancer	breast	breast	sra.base_sums.SRP064832_SRR2653986.ALL.bw
SRR2653987	rna_seq	rna_seq	0.98716587	cancer	non-cancer	0.9885821	cell_line	cell line	0.85188854	female	female	0.96468586		adult	0.7608867		mcf7_breast_cancer_cell_line		rna_seq	rna_seq	female				cell_line_mammary_gland,_breast_mcf7_breast_cancer_cell_line_	dac+s2101_(mcf7)	cell_line					mammary_gland,_breast		cell_line	rna_seq	female		cell_line	cancer	breast	breast	sra.base_sums.SRP064832_SRR2653987.ALL.bw
SRR2653988	rna_seq	rna_seq	0.9817966	cancer	non-cancer	0.9834352	cell_line	cell line	0.7943314	female	female	0.9687282		adult	0.7817126		mcf7_breast_cancer_cell_line		rna_seq	rna_seq	female				cell_line_mammary_gland,_breast_mcf7_breast_cancer_cell_line_	unc0638_(mcf7)	cell_line					mammary_gland,_breast		cell_line	rna_seq	female		cell_line	cancer	breast	breast	sra.base_sums.SRP064832_SRR2653988.ALL.bw
SRR2653989	rna_seq	rna_seq	0.9818277	cancer	non-cancer	0.9833431	cell_line	cell line	0.79261696	female	female	0.9692248		adult	0.78190315		mcf7_breast_cancer_cell_line		rna_seq	rna_seq	female				cell_line_mammary_gland,_breast_mcf7_breast_cancer_cell_line_	unc0638_(mcf7)	cell_line					mammary_gland,_breast		cell_line	rna_seq	female		cell_line	cancer	breast	breast	sra.base_sums.SRP064832_SRR2653989.ALL.bw
SRR2653990	rna_seq	rna_seq	0.98144126	cancer	non-cancer	0.9849096	cell_line	cell line	0.80554473	female	female	0.9653292		adult	0.7935517		mcf7_breast_cancer_cell_line		rna_seq	rna_seq	female				cell_line_mammary_gland,_breast_mcf7_breast_cancer_cell_line_	dac+unc0638_(mcf7)	cell_line					mammary_gland,_breast		cell_line	rna_seq	female		cell_line	cancer	breast	breast	sra.base_sums.SRP064832_SRR2653990.ALL.bw
SRR2653991	rna_seq	rna_seq	0.98133904	cancer	non-cancer	0.9850247	cell_line	cell line	0.8053864	female	female	0.9652393		adult	0.7916745		mcf7_breast_cancer_cell_line		rna_seq	rna_seq	female				cell_line_mammary_gland,_breast_mcf7_breast_cancer_cell_line_	dac+unc0638_(mcf7)	cell_line					mammary_gland,_breast		cell_line	rna_seq	female		cell_line	cancer	breast	breast	sra.base_sums.SRP064832_SRR2653991.ALL.bw
SRR2653992	rna_seq	rna_seq	0.9790502	cancer	non-cancer	0.983862	cell_line	cell line	0.8153716	female	female	0.9595631		adult	0.72675335		mcf7_breast_cancer_cell_line		rna_seq	rna_seq	female				cell_line_mammary_gland,_breast_mcf7_breast_cancer_cell_line_	gsk343_(mcf7)	cell_line					mammary_gland,_breast		cell_line	rna_seq	female		cell_line	cancer	breast	breast	sra.base_sums.SRP064832_SRR2653992.ALL.bw
SRR2653993	rna_seq	rna_seq	0.9789903	cancer	non-cancer	0.9841015	cell_line	cell line	0.8140949	female	female	0.95967805		adult	0.7264008		mcf7_breast_cancer_cell_line		rna_seq	rna_seq	female				cell_line_mammary_gland,_breast_mcf7_breast_cancer_cell_line_	gsk343_(mcf7)	cell_line					mammary_gland,_breast		cell_line	rna_seq	female		cell_line	cancer	breast	breast	sra.base_sums.SRP064832_SRR2653993.ALL.bw
SRR2653994	rna_seq	rna_seq	0.9854801	cancer	non-cancer	0.9870876	cell_line	cell line	0.85626954	female	female	0.96164346		adult	0.7809527		mcf7_breast_cancer_cell_line		rna_seq	rna_seq	female				cell_line_mammary_gland,_breast_mcf7_breast_cancer_cell_line_	dac+gsk343_(mcf7)	cell_line					mammary_gland,_breast		cell_line	rna_seq	female		cell_line	cancer	breast	breast	sra.base_sums.SRP064832_SRR2653994.ALL.bw
SRR2653995	rna_seq	rna_seq	0.985457	cancer	non-cancer	0.98714256	cell_line	cell line	0.8545107	female	female	0.96211207		adult	0.7781328		mcf7_breast_cancer_cell_line		rna_seq	rna_seq	female				cell_line_mammary_gland,_breast_mcf7_breast_cancer_cell_line_	dac+gsk343_(mcf7)	cell_line					mammary_gland,_breast		cell_line	rna_seq	female		cell_line	cancer	breast	breast	sra.base_sums.SRP064832_SRR2653995.ALL.bw
SRR2653996	rna_seq	rna_seq	0.9815036	cancer	non-cancer	0.9868506	cell_line	cell line	0.8496863	female	female	0.9653701		adult	0.80401987		mcf7_breast_cancer_cell_line		rna_seq	rna_seq	female				cell_line_mammary_gland,_breast_mcf7_breast_cancer_cell_line_	depsi_(mcf7)	cell_line					mammary_gland,_breast		cell_line	rna_seq	female		cell_line	cancer	breast	breast	sra.base_sums.SRP064832_SRR2653996.ALL.bw
SRR2653997	rna_seq	rna_seq	0.9814486	cancer	non-cancer	0.9870309	cell_line	cell line	0.84887457	female	female	0.9659681		adult	0.8043836		mcf7_breast_cancer_cell_line		rna_seq	rna_seq	female				cell_line_mammary_gland,_breast_mcf7_breast_cancer_cell_line_	depsi_(mcf7)	cell_line					mammary_gland,_breast		cell_line	rna_seq	female		cell_line	cancer	breast	breast	sra.base_sums.SRP064832_SRR2653997.ALL.bw
SRR2653998	rna_seq	rna_seq	0.9867381	cancer	non-cancer	0.98571926	cell_line	cell line	0.8800612	female	female	0.96863717		adult	0.7944242		mcf7_breast_cancer_cell_line		rna_seq	rna_seq	female				cell_line_mammary_gland,_breast_mcf7_breast_cancer_cell_line_	dac+depsi_(mcf7)	cell_line					mammary_gland,_breast		cell_line	rna_seq	female		cell_line	cancer	breast	breast	sra.base_sums.SRP064832_SRR2653998.ALL.bw
SRR2653999	rna_seq	rna_seq	0.98662853	cancer	non-cancer	0.9858716	cell_line	cell line	0.8789129	female	female	0.9680094		adult	0.79419565		mcf7_breast_cancer_cell_line		rna_seq	rna_seq	female				cell_line_mammary_gland,_breast_mcf7_breast_cancer_cell_line_	dac+depsi_(mcf7)	cell_line					mammary_gland,_breast		cell_line	rna_seq	female		cell_line	cancer	breast	breast	sra.base_sums.SRP064832_SRR2653999.ALL.bw
SRR2654000	rna_seq	rna_seq	0.97088766	cancer	non-cancer	0.9853688	cell_line	cell line	0.76679313	female	female	0.9596961		adult	0.7275943		mcf7_breast_cancer_cell_line		rna_seq	rna_seq	female				cell_line_mammary_gland,_breast_mcf7_breast_cancer_cell_line_	cntrl_2_(mcf7)	cell_line					mammary_gland,_breast		cell_line	rna_seq	female		cell_line	cancer	breast	breast	sra.base_sums.SRP064832_SRR2654000.ALL.bw
SRR2654001	rna_seq	rna_seq	0.97097796	cancer	non-cancer	0.9856499	cell_line	cell line	0.7675056	female	female	0.9595186		adult	0.72762656		mcf7_breast_cancer_cell_line		rna_seq	rna_seq	female				cell_line_mammary_gland,_breast_mcf7_breast_cancer_cell_line_	cntrl_2_(mcf7)	cell_line					mammary_gland,_breast		cell_line	rna_seq	female		cell_line	cancer	breast	breast	sra.base_sums.SRP064832_SRR2654001.ALL.bw
SRR2654002	rna_seq	rna_seq	0.9851488	cancer	non-cancer	0.98380184	cell_line	cell line	0.84546185	female	female	0.96298635		adult	0.7809574		mcf7_breast_cancer_cell_line		rna_seq	rna_seq	female				cell_line_mammary_gland,_breast_mcf7_breast_cancer_cell_line_	dac_2_(mcf7)	cell_line					mammary_gland,_breast		cell_line	rna_seq	female		cell_line	cancer	breast	breast	sra.base_sums.SRP064832_SRR2654002.ALL.bw
SRR2654003	rna_seq	rna_seq	0.9850307	cancer	non-cancer	0.9839394	cell_line	cell line	0.8454633	female	female	0.9631489		adult	0.78343046		mcf7_breast_cancer_cell_line		rna_seq	rna_seq	female				cell_line_mammary_gland,_breast_mcf7_breast_cancer_cell_line_	dac_2_(mcf7)	cell_line					mammary_gland,_breast		cell_line	rna_seq	female		cell_line	cancer	breast	breast	sra.base_sums.SRP064832_SRR2654003.ALL.bw
SRR2654004	rna_seq	rna_seq	0.9932051	cancer	non-cancer	0.9785023	cell_line	cell line	0.9374304	female	female	0.97049886		adult	0.82980627		mcf7_breast_cancer_cell_line		rna_seq	rna_seq	female				cell_line_mammary_gland,_breast_mcf7_breast_cancer_cell_line_	s2101_2_(mcf7)	cell_line					mammary_gland,_breast		cell_line	rna_seq	female		cell_line	cancer	breast	breast	sra.base_sums.SRP064832_SRR2654004.ALL.bw
SRR2654005	rna_seq	rna_seq	0.99308926	cancer	non-cancer	0.97960126	cell_line	cell line	0.93499523	female	female	0.97024786		adult	0.8262269		mcf7_breast_cancer_cell_line		rna_seq	rna_seq	female				cell_line_mammary_gland,_breast_mcf7_breast_cancer_cell_line_	s2101_2_(mcf7)	cell_line					mammary_gland,_breast		cell_line	rna_seq	female		cell_line	cancer	breast	breast	sra.base_sums.SRP064832_SRR2654005.ALL.bw
SRR2654006	rna_seq	rna_seq	0.9352615	cancer	non-cancer	0.9653709	cell_line	cell line	0.5985179	female	female	0.9422617		adult	0.5141949		mcf7_breast_cancer_cell_line		rna_seq	rna_seq	female				cell_line_mammary_gland,_breast_mcf7_breast_cancer_cell_line_	dac+s2101_2_(mcf7)	cell_line					mammary_gland,_breast		cell_line	rna_seq	female		cell_line	cancer	breast	breast	sra.base_sums.SRP064832_SRR2654006.ALL.bw
SRR2654007	rna_seq	rna_seq	0.9381286	cancer	non-cancer	0.9678183	cell_line	cell line	0.60092986	female	female	0.94370407		adult	0.5220601		mcf7_breast_cancer_cell_line		rna_seq	rna_seq	female				cell_line_mammary_gland,_breast_mcf7_breast_cancer_cell_line_	dac+s2101_2_(mcf7)	cell_line					mammary_gland,_breast		cell_line	rna_seq	female		cell_line	cancer	breast	breast	sra.base_sums.SRP064832_SRR2654007.ALL.bw
SRR2654008	rna_seq	rna_seq	0.98582155	cancer	non-cancer	0.98150694	cell_line	cell line	0.870673	female	female	0.9604475		adult	0.82732844		mcf7_breast_cancer_cell_line		rna_seq	rna_seq	female				cell_line_mammary_gland,_breast_mcf7_breast_cancer_cell_line_	unc0638_2_(mcf7)	cell_line					mammary_gland,_breast		cell_line	rna_seq	female		cell_line	cancer	breast	breast	sra.base_sums.SRP064832_SRR2654008.ALL.bw
SRR2654009	rna_seq	rna_seq	0.98557854	cancer	non-cancer	0.98239094	cell_line	cell line	0.8665001	female	female	0.9604321		adult	0.82318443		mcf7_breast_cancer_cell_line		rna_seq	rna_seq	female				cell_line_mammary_gland,_breast_mcf7_breast_cancer_cell_line_	unc0638_2_(mcf7)	cell_line					mammary_gland,_breast		cell_line	rna_seq	female		cell_line	cancer	breast	breast	sra.base_sums.SRP064832_SRR2654009.ALL.bw
SRR2654010	rna_seq	rna_seq	0.983111	cancer	non-cancer	0.9875394	cell_line	cell line	0.84499514	female	female	0.94981474		adult	0.745321		mcf7_breast_cancer_cell_line		rna_seq	rna_seq	female				cell_line_mammary_gland,_breast_mcf7_breast_cancer_cell_line_	dac+unc0638_2_(mcf7)	cell_line					mammary_gland,_breast		cell_line	rna_seq	female		cell_line	cancer	breast	breast	sra.base_sums.SRP064832_SRR2654010.ALL.bw
SRR2654011	rna_seq	rna_seq	0.98269904	cancer	non-cancer	0.98837274	cell_line	cell line	0.83930546	female	female	0.9497602		adult	0.7383641		mcf7_breast_cancer_cell_line		rna_seq	rna_seq	female				cell_line_mammary_gland,_breast_mcf7_breast_cancer_cell_line_	dac+unc0638_2_(mcf7)	cell_line					mammary_gland,_breast		cell_line	rna_seq	female		cell_line	cancer	breast	breast	sra.base_sums.SRP064832_SRR2654011.ALL.bw
SRR2654012	rna_seq	rna_seq	0.98388875	cancer	non-cancer	0.98575795	cell_line	cell line	0.8908309	female	female	0.9405218		adult	0.6936688		mcf7_breast_cancer_cell_line		rna_seq	rna_seq	female				cell_line_mammary_gland,_breast_mcf7_breast_cancer_cell_line_	gsk343_2_(mcf7)	cell_line					mammary_gland,_breast		cell_line	rna_seq	female		cell_line	cancer	breast	breast	sra.base_sums.SRP064832_SRR2654012.ALL.bw
SRR2654013	rna_seq	rna_seq	0.9833836	cancer	non-cancer	0.9867577	cell_line	cell line	0.8871902	female	female	0.9402802		adult	0.6829675		mcf7_breast_cancer_cell_line		rna_seq	rna_seq	female				cell_line_mammary_gland,_breast_mcf7_breast_cancer_cell_line_	gsk343_2_(mcf7)	cell_line					mammary_gland,_breast		cell_line	rna_seq	female		cell_line	cancer	breast	breast	sra.base_sums.SRP064832_SRR2654013.ALL.bw
SRR2654014	rna_seq	rna_seq	0.98472416	cancer	non-cancer	0.9892624	cell_line	cell line	0.8525321	female	female	0.9506972		adult	0.7231327		mcf7_breast_cancer_cell_line		rna_seq	rna_seq	female				cell_line_mammary_gland,_breast_mcf7_breast_cancer_cell_line_	dac+gsk343_2_(mcf7)	cell_line					mammary_gland,_breast		cell_line	rna_seq	female		cell_line	cancer	breast	breast	sra.base_sums.SRP064832_SRR2654014.ALL.bw
SRR2654015	rna_seq	rna_seq	0.9843923	cancer	non-cancer	0.98987526	cell_line	cell line	0.8474547	female	female	0.9508873		adult	0.7185891		mcf7_breast_cancer_cell_line		rna_seq	rna_seq	female				cell_line_mammary_gland,_breast_mcf7_breast_cancer_cell_line_	dac+gsk343_2_(mcf7)	cell_line					mammary_gland,_breast		cell_line	rna_seq	female		cell_line	cancer	breast	breast	sra.base_sums.SRP064832_SRR2654015.ALL.bw
SRR2654016	rna_seq	rna_seq	0.9912198	cancer	non-cancer	0.9875293	cell_line	cell line	0.9014273	female	female	0.97158664		adult	0.8052078		mcf7_breast_cancer_cell_line		rna_seq	rna_seq	female				cell_line_mammary_gland,_breast_mcf7_breast_cancer_cell_line_	depsi_2_(mcf7)	cell_line					mammary_gland,_breast		cell_line	rna_seq	female		cell_line	cancer	breast	breast	sra.base_sums.SRP064832_SRR2654016.ALL.bw
SRR2654017	rna_seq	rna_seq	0.99147075	cancer	non-cancer	0.9868988	cell_line	cell line	0.9054473	female	female	0.97202986		adult	0.8082609		mcf7_breast_cancer_cell_line		rna_seq	rna_seq	female				cell_line_mammary_gland,_breast_mcf7_breast_cancer_cell_line_	depsi_2_(mcf7)	cell_line					mammary_gland,_breast		cell_line	rna_seq	female		cell_line	cancer	breast	breast	sra.base_sums.SRP064832_SRR2654017.ALL.bw
SRR2654018	rna_seq	rna_seq	0.98244184	cancer	non-cancer	0.9872836	cell_line	cell line	0.8606397	female	female	0.9518189		adult	0.74227107		mcf7_breast_cancer_cell_line		rna_seq	rna_seq	female				cell_line_mammary_gland,_breast_mcf7_breast_cancer_cell_line_	dac+depsi_2_(mcf7)	cell_line					mammary_gland,_breast		cell_line	rna_seq	female		cell_line	cancer	breast	breast	sra.base_sums.SRP064832_SRR2654018.ALL.bw
SRR2654019	rna_seq	rna_seq	0.9829791	cancer	non-cancer	0.98693335	cell_line	cell line	0.8650065	female	female	0.95196736		adult	0.74562985		mcf7_breast_cancer_cell_line		rna_seq	rna_seq	female				cell_line_mammary_gland,_breast_mcf7_breast_cancer_cell_line_	dac+depsi_2_(mcf7)	cell_line					mammary_gland,_breast		cell_line	rna_seq	female		cell_line	cancer	breast	breast	sra.base_sums.SRP064832_SRR2654019.ALL.bw
SRR2654020	rna_seq	rna_seq	0.982992	cancer	non-cancer	0.98840034	cell_line	cell line	0.84367436	female	female	0.9591662		adult	0.74140495		mcf7_breast_cancer_cell_line		rna_seq	rna_seq	female				cell_line_mammary_gland,_breast_mcf7_breast_cancer_cell_line_	cntrl_3_(mcf7)	cell_line					mammary_gland,_breast		cell_line	rna_seq	female		cell_line	cancer	breast	breast	sra.base_sums.SRP064832_SRR2654020.ALL.bw
SRR2654021	rna_seq	rna_seq	0.98348826	cancer	non-cancer	0.98794997	cell_line	cell line	0.8486607	female	female	0.95970935		adult	0.7467496		mcf7_breast_cancer_cell_line		rna_seq	rna_seq	female				cell_line_mammary_gland,_breast_mcf7_breast_cancer_cell_line_	cntrl_3_(mcf7)	cell_line					mammary_gland,_breast		cell_line	rna_seq	female		cell_line	cancer	breast	breast	sra.base_sums.SRP064832_SRR2654021.ALL.bw
SRR2654022	rna_seq	rna_seq	0.98390365	cancer	non-cancer	0.9896724	cell_line	cell line	0.8369124	female	female	0.9569732		adult	0.7166747		mcf7_breast_cancer_cell_line		rna_seq	rna_seq	female				cell_line_mammary_gland,_breast_mcf7_breast_cancer_cell_line_	dac_3_(mcf7)	cell_line					mammary_gland,_breast		cell_line	rna_seq	female		cell_line	cancer	breast	breast	sra.base_sums.SRP064832_SRR2654022.ALL.bw
SRR2654023	rna_seq	rna_seq	0.9843142	cancer	non-cancer	0.9894329	cell_line	cell line	0.8423428	female	female	0.95677		adult	0.7205612		mcf7_breast_cancer_cell_line		rna_seq	rna_seq	female				cell_line_mammary_gland,_breast_mcf7_breast_cancer_cell_line_	dac_3_(mcf7)	cell_line					mammary_gland,_breast		cell_line	rna_seq	female		cell_line	cancer	breast	breast	sra.base_sums.SRP064832_SRR2654023.ALL.bw
SRR2654024	rna_seq	rna_seq	0.9873958	cancer	non-cancer	0.98534423	cell_line	cell line	0.90102273	female	female	0.95933276		adult	0.75166386		mcf7_breast_cancer_cell_line		rna_seq	rna_seq	female				cell_line_mammary_gland,_breast_mcf7_breast_cancer_cell_line_	s2101_3_(mcf7)	cell_line					mammary_gland,_breast		cell_line	rna_seq	female		cell_line	cancer	breast	breast	sra.base_sums.SRP064832_SRR2654024.ALL.bw
SRR2654025	rna_seq	rna_seq	0.9878237	cancer	non-cancer	0.98488563	cell_line	cell line	0.9052689	female	female	0.95899254		adult	0.75573003		mcf7_breast_cancer_cell_line		rna_seq	rna_seq	female				cell_line_mammary_gland,_breast_mcf7_breast_cancer_cell_line_	s2101_3_(mcf7)	cell_line					mammary_gland,_breast		cell_line	rna_seq	female		cell_line	cancer	breast	breast	sra.base_sums.SRP064832_SRR2654025.ALL.bw
SRR2654026	rna_seq	rna_seq	0.98538995	cancer	non-cancer	0.9878841	cell_line	cell line	0.8505112	female	female	0.9591845		adult	0.7508996		mcf7_breast_cancer_cell_line		rna_seq	rna_seq	female				cell_line_mammary_gland,_breast_mcf7_breast_cancer_cell_line_	dac+s2101_3_(mcf7)	cell_line					mammary_gland,_breast		cell_line	rna_seq	female		cell_line	cancer	breast	breast	sra.base_sums.SRP064832_SRR2654026.ALL.bw
SRR2654027	rna_seq	rna_seq	0.98576885	cancer	non-cancer	0.9873793	cell_line	cell line	0.85572857	female	female	0.9591421		adult	0.7564064		mcf7_breast_cancer_cell_line		rna_seq	rna_seq	female				cell_line_mammary_gland,_breast_mcf7_breast_cancer_cell_line_	dac+s2101_3_(mcf7)	cell_line					mammary_gland,_breast		cell_line	rna_seq	female		cell_line	cancer	breast	breast	sra.base_sums.SRP064832_SRR2654027.ALL.bw
SRR2654028	rna_seq	rna_seq	0.9814508	cancer	non-cancer	0.98806876	cell_line	cell line	0.79739755	female	female	0.9640929		adult	0.7438093		mcf7_breast_cancer_cell_line		rna_seq	rna_seq	female				cell_line_mammary_gland,_breast_mcf7_breast_cancer_cell_line_	unc0638_3_(mcf7)	cell_line					mammary_gland,_breast		cell_line	rna_seq	female		cell_line	cancer	breast	breast	sra.base_sums.SRP064832_SRR2654028.ALL.bw
SRR2654029	rna_seq	rna_seq	0.98131955	cancer	non-cancer	0.9878328	cell_line	cell line	0.7973046	female	female	0.9637495		adult	0.7446629		mcf7_breast_cancer_cell_line		rna_seq	rna_seq	female				cell_line_mammary_gland,_breast_mcf7_breast_cancer_cell_line_	unc0638_3_(mcf7)	cell_line					mammary_gland,_breast		cell_line	rna_seq	female		cell_line	cancer	breast	breast	sra.base_sums.SRP064832_SRR2654029.ALL.bw
SRR2654030	rna_seq	rna_seq	0.97119194	cancer	non-cancer	0.9864871	cell_line	cell line	0.7126595	female	female	0.95893323		adult	0.68801236		mcf7_breast_cancer_cell_line		rna_seq	rna_seq	female				cell_line_mammary_gland,_breast_mcf7_breast_cancer_cell_line_	dac+unc0638_3_(mcf7)	cell_line					mammary_gland,_breast		cell_line	rna_seq	female		cell_line	cancer	breast	breast	sra.base_sums.SRP064832_SRR2654030.ALL.bw
SRR2654031	rna_seq	rna_seq	0.97107106	cancer	non-cancer	0.98621273	cell_line	cell line	0.71411055	female	female	0.9588624		adult	0.68920225		mcf7_breast_cancer_cell_line		rna_seq	rna_seq	female				cell_line_mammary_gland,_breast_mcf7_breast_cancer_cell_line_	dac+unc0638_3_(mcf7)	cell_line					mammary_gland,_breast		cell_line	rna_seq	female		cell_line	cancer	breast	breast	sra.base_sums.SRP064832_SRR2654031.ALL.bw
SRR2654032	rna_seq	rna_seq	0.9820586	cancer	non-cancer	0.9880214	cell_line	cell line	0.81207687	female	female	0.9630942		adult	0.6696		mcf7_breast_cancer_cell_line		rna_seq	rna_seq	female				cell_line_mammary_gland,_breast_mcf7_breast_cancer_cell_line_	gsk343_3_(mcf7)	cell_line					mammary_gland,_breast		cell_line	rna_seq	female		cell_line	cancer	breast	breast	sra.base_sums.SRP064832_SRR2654032.ALL.bw
SRR2654033	rna_seq	rna_seq	0.9821025	cancer	non-cancer	0.9877408	cell_line	cell line	0.812734	female	female	0.9626058		adult	0.67308694		mcf7_breast_cancer_cell_line		rna_seq	rna_seq	female				cell_line_mammary_gland,_breast_mcf7_breast_cancer_cell_line_	gsk343_3_(mcf7)	cell_line					mammary_gland,_breast		cell_line	rna_seq	female		cell_line	cancer	breast	breast	sra.base_sums.SRP064832_SRR2654033.ALL.bw
SRR2654034	rna_seq	rna_seq	0.9842876	cancer	non-cancer	0.9910148	cell_line	cell line	0.8460605	female	female	0.95191294		adult	0.6844087		mcf7_breast_cancer_cell_line		rna_seq	rna_seq	female				cell_line_mammary_gland,_breast_mcf7_breast_cancer_cell_line_	dac+gsk343_3_(mcf7)	cell_line					mammary_gland,_breast		cell_line	rna_seq	female		cell_line	cancer	breast	breast	sra.base_sums.SRP064832_SRR2654034.ALL.bw
SRR2654035	rna_seq	rna_seq	0.9842801	cancer	non-cancer	0.99084014	cell_line	cell line	0.84638035	female	female	0.9517262		adult	0.6870576		mcf7_breast_cancer_cell_line		rna_seq	rna_seq	female				cell_line_mammary_gland,_breast_mcf7_breast_cancer_cell_line_	dac+gsk343_3_(mcf7)	cell_line					mammary_gland,_breast		cell_line	rna_seq	female		cell_line	cancer	breast	breast	sra.base_sums.SRP064832_SRR2654035.ALL.bw
SRR2654036	rna_seq	rna_seq	0.9915411	cancer	non-cancer	0.9890988	cell_line	cell line	0.9136707	female	female	0.9749732		adult	0.77515334		mcf7_breast_cancer_cell_line		rna_seq	rna_seq	female				cell_line_mammary_gland,_breast_mcf7_breast_cancer_cell_line_	depsi_3_(mcf7)	cell_line					mammary_gland,_breast		cell_line	rna_seq	female		cell_line	cancer	breast	breast	sra.base_sums.SRP064832_SRR2654036.ALL.bw
SRR2654037	rna_seq	rna_seq	0.9915314	cancer	non-cancer	0.98901397	cell_line	cell line	0.9144312	female	female	0.9746903		adult	0.77778065		mcf7_breast_cancer_cell_line		rna_seq	rna_seq	female				cell_line_mammary_gland,_breast_mcf7_breast_cancer_cell_line_	depsi_3_(mcf7)	cell_line					mammary_gland,_breast		cell_line	rna_seq	female		cell_line	cancer	breast	breast	sra.base_sums.SRP064832_SRR2654037.ALL.bw
SRR2654038	rna_seq	rna_seq	0.9856941	cancer	non-cancer	0.9895963	cell_line	cell line	0.8442183	female	female	0.9663146		adult	0.74025637		mcf7_breast_cancer_cell_line		rna_seq	rna_seq	female				cell_line_mammary_gland,_breast_mcf7_breast_cancer_cell_line_	dac+depsi_3_(mcf7)	cell_line					mammary_gland,_breast		cell_line	rna_seq	female		cell_line	cancer	breast	breast	sra.base_sums.SRP064832_SRR2654038.ALL.bw
SRR2654039	rna_seq	rna_seq	0.98558193	cancer	non-cancer	0.98936975	cell_line	cell line	0.8449962	female	female	0.9658196		adult	0.7407502		mcf7_breast_cancer_cell_line		rna_seq	rna_seq	female				cell_line_mammary_gland,_breast_mcf7_breast_cancer_cell_line_	dac+depsi_3_(mcf7)	cell_line					mammary_gland,_breast		cell_line	rna_seq	female		cell_line	cancer	breast	breast	sra.base_sums.SRP064832_SRR2654039.ALL.bw
SRR2656883	rna_seq	mrna_seq	0.99825484		non-cancer	0.9889843		primary cell	0.9662754		male	0.97529626		child	0.8072783		es_derived_hemogenic_endothelium		rna_seq						es_derived_hemogenic_endothelium_egfp+cd34+cd31+cd43__hemogenic_endothelium	h1_ki+cre_he_gfp+_rep1	h1			egfp+cd34+cd31+cd43__hemogenic_endothelium				h1	rna_seq							sra.base_sums.SRP064836_SRR2656883.ALL.bw
SRR2656884	scrna_seq	mrna_seq	0.99859697		non-cancer	0.9894992		primary cell	0.98276466		male	0.98554987		child	0.8838084		es_derived_hemogenic_endothelium		rna_seq	scrna_seq					es_derived_hemogenic_endothelium_egfp+cd34+cd31+cd43__hemogenic_endothelium	h1_ki+cre_he_gfp+_rep2	h1			egfp+cd34+cd31+cd43__hemogenic_endothelium				h1	rna_seq:scrna_seq							sra.base_sums.SRP064836_SRR2656884.ALL.bw
SRR2656885	rna_seq	mrna_seq	0.9951456		non-cancer	0.9929831		primary cell	0.9751678		male	0.9329531		child	0.7409342		es_derived_hemogenic_endothelium		rna_seq						es_derived_hemogenic_endothelium_egfp_cd34+cd31+cd43__endothelial_cells	h1_ki+cre_he_gfp__rep1	h1			egfp_cd34+cd31+cd43__endothelial_cells				h1	rna_seq							sra.base_sums.SRP064836_SRR2656885.ALL.bw
SRR2656886	rna_seq	mrna_seq	0.9960083		non-cancer	0.9924062		primary cell	0.9853365		male	0.9646765		child	0.8242177		es_derived_hemogenic_endothelium		rna_seq						es_derived_hemogenic_endothelium_egfp_cd34+cd31+cd43__endothelial_cells	h1_ki+cre_he_gfp__rep2	h1			egfp_cd34+cd31+cd43__endothelial_cells				h1	rna_seq							sra.base_sums.SRP064836_SRR2656886.ALL.bw
SRR2656894	rna_seq	mrna_seq	0.6847844		cancer	0.54296523	cell_line	cell line	0.9552733	male	female	0.629874	adult	newborn	0.8529024				rna_seq	rna_seq	male		adult		cell_line_lung__a549_pgl_treated							lung			rna_seq	male	adult	cell_line		respiratory	lung	sra.base_sums.SRP064837_SRR2656894.ALL.bw
SRR2656918	rna_seq	rna_seq	0.5002127		non-cancer	0.7505903	cell_line	cell line	0.6063748	male	female	0.79973346	adult	newborn	0.6837589				rna_seq	rna_seq	male		adult		cell_line_lung__a549_control							lung			rna_seq	male	adult	cell_line		respiratory	lung	sra.base_sums.SRP064837_SRR2656918.ALL.bw
SRR2657204	rna_seq	rna_seq	0.4980788		non-cancer	0.75025517	cell_line	cell line	0.60769147	male	female	0.8002028	adult	newborn	0.6858077				rna_seq	rna_seq	male		adult		cell_line_lung__a549_control							lung			rna_seq	male	adult	cell_line		respiratory	lung	sra.base_sums.SRP064837_SRR2657204.ALL.bw
SRR2657205	rna_seq	mrna_seq	0.68576604		cancer	0.5453891	cell_line	cell line	0.95487016	male	female	0.6336936	adult	newborn	0.8553855				rna_seq	rna_seq	male		adult		cell_line_lung__a549_pgl_treated							lung			rna_seq	male	adult	cell_line		respiratory	lung	sra.base_sums.SRP064837_SRR2657205.ALL.bw
SRR2658053	rna_seq	mrna_seq	0.9935354		non-cancer	0.6490844		primary cell	0.9938344		male	0.9724324	perinatal	newborn	0.7574952		human_primary_fetal_cd34+_hspcs		rna_seq	rna_seq				fetal_liver	cd34+_hspcs_human_primary_fetal_cd34+_hspcs_	rnaseq_f0_rep1						cd34+_hspcs			rna_seq		fetal					sra.base_sums.SRP064847_SRR2658053.ALL.bw
SRR2658054	rna_seq	mrna_seq	0.9937266		non-cancer	0.6354695		primary cell	0.99437124		male	0.97237444	perinatal	newborn	0.7848889		human_primary_fetal_cd34+_hspcs		rna_seq	rna_seq				fetal_liver	cd34+_hspcs_human_primary_fetal_cd34+_hspcs_	rnaseq_f0_rep2						cd34+_hspcs			rna_seq		fetal					sra.base_sums.SRP064847_SRR2658054.ALL.bw
SRR2658055	rna_seq	mrna_seq	0.9880262		cancer	0.6754636		primary cell	0.99462223		female	0.66734	perinatal	newborn	0.9924751		human_primary_fetal_cd34+_hspcs		rna_seq	rna_seq				fetal_liver	cd34+_hspcs_human_primary_fetal_cd34+_hspcs_	rnaseq_f0_rep3						cd34+_hspcs			rna_seq		fetal					sra.base_sums.SRP064847_SRR2658055.ALL.bw
SRR2658056	rna_seq	mrna_seq	0.9875624		cancer	0.681532		primary cell	0.99445915		female	0.6642023	perinatal	newborn	0.9927528		human_primary_fetal_cd34+_hspcs		rna_seq	rna_seq				fetal_liver	cd34+_hspcs_human_primary_fetal_cd34+_hspcs_	rnaseq_f0_rep4						cd34+_hspcs			rna_seq		fetal					sra.base_sums.SRP064847_SRR2658056.ALL.bw
SRR2658057	rna_seq	mrna_seq	0.9987232		non-cancer	0.9332554		primary cell culture	0.86630636		male	0.93436694	perinatal	newborn	0.54526186		human_primary_fetal_proerythroblasts_(proes)		rna_seq	rna_seq				fetal_liver	cd34+_hspc_derived_proerythroblasts_human_primary_fetal_proerythroblasts_(proes)_	rnaseq_f5_rep1						cd34+_hspc_derived_proerythroblasts			rna_seq		fetal			blood	erythro	sra.base_sums.SRP064847_SRR2658057.ALL.bw
SRR2658058	rna_seq	mrna_seq	0.99876875		non-cancer	0.93102646		primary cell culture	0.85457087		male	0.93429595	perinatal	newborn	0.56577796		human_primary_fetal_proerythroblasts_(proes)		rna_seq	rna_seq				fetal_liver	cd34+_hspc_derived_proerythroblasts_human_primary_fetal_proerythroblasts_(proes)_	rnaseq_f5_rep2						cd34+_hspc_derived_proerythroblasts			rna_seq		fetal			blood	erythro	sra.base_sums.SRP064847_SRR2658058.ALL.bw
SRR2658059	rna_seq	mrna_seq	0.99948657		cancer	0.5228143		primary cell	0.9096511		male	0.76693904	perinatal	newborn	0.9804739		human_primary_fetal_proerythroblasts_(proes)		rna_seq	rna_seq				fetal_liver	cd34+_hspc_derived_proerythroblasts_human_primary_fetal_proerythroblasts_(proes)_	rnaseq_f5_rep3						cd34+_hspc_derived_proerythroblasts			rna_seq		fetal			blood	erythro	sra.base_sums.SRP064847_SRR2658059.ALL.bw
SRR2658060	rna_seq	mrna_seq	0.9992176		cancer	0.52231896		primary cell	0.97554		male	0.5621498	perinatal	newborn	0.98137397		human_primary_fetal_proerythroblasts_(proes)		rna_seq	rna_seq				fetal_liver	cd34+_hspc_derived_proerythroblasts_human_primary_fetal_proerythroblasts_(proes)_	rnaseq_f5_rep4						cd34+_hspc_derived_proerythroblasts			rna_seq		fetal			blood	erythro	sra.base_sums.SRP064847_SRR2658060.ALL.bw
SRR2658061	rna_seq	mrna_seq	0.9921387		non-cancer	0.801654		primary cell	0.9879459		male	0.9686886	adult	newborn	0.9253507		human_primary_adult_cd34+_hspcs		rna_seq	rna_seq				bone_marrow	cd34+_hspcs_human_primary_adult_cd34+_hspcs_	rnaseq_a0_rep1						cd34+_hspcs			rna_seq		adult					sra.base_sums.SRP064847_SRR2658061.ALL.bw
SRR2658062	rna_seq	mrna_seq	0.9923906		non-cancer	0.79649454		primary cell	0.98846275		male	0.96698284	adult	newborn	0.9338431		human_primary_adult_cd34+_hspcs		rna_seq	rna_seq				bone_marrow	cd34+_hspcs_human_primary_adult_cd34+_hspcs_	rnaseq_a0_rep2						cd34+_hspcs			rna_seq		adult					sra.base_sums.SRP064847_SRR2658062.ALL.bw
SRR2658063	rna_seq	mrna_seq	0.9912689		cancer	0.6847153		primary cell	0.9855121		male	0.82616824	adult	newborn	0.9925713		human_primary_adult_cd34+_hspcs		rna_seq	rna_seq				bone_marrow	cd34+_hspcs_human_primary_adult_cd34+_hspcs_	rnaseq_a0_rep3						cd34+_hspcs			rna_seq		adult					sra.base_sums.SRP064847_SRR2658063.ALL.bw
SRR2658064	rna_seq	mrna_seq	0.9945661		cancer	0.68733263		primary cell	0.981246		male	0.8615671	adult	newborn	0.9911907		human_primary_adult_cd34+_hspcs		rna_seq	rna_seq				bone_marrow	cd34+_hspcs_human_primary_adult_cd34+_hspcs_	rnaseq_a0_rep4						cd34+_hspcs			rna_seq		adult					sra.base_sums.SRP064847_SRR2658064.ALL.bw
SRR2658065	rna_seq	mrna_seq	0.9347303		non-cancer	0.9929502		primary cell culture	0.56282127		female	0.9669895	adult	newborn	0.8998017		human_primary_adult_proerythroblasts_(proes)		rna_seq	rna_seq				bone_marrow	cd34+_hspc_derived_proerythroblasts_human_primary_adult_proerythroblasts_(proes)_	rnaseq_a5_rep1						cd34+_hspc_derived_proerythroblasts			rna_seq		adult			blood	erythro	sra.base_sums.SRP064847_SRR2658065.ALL.bw
SRR2658066	rna_seq	mrna_seq	0.931917		non-cancer	0.9925661		primary cell culture	0.5315036		female	0.96531504	adult	newborn	0.90971285		human_primary_adult_proerythroblasts_(proes)		rna_seq	rna_seq				bone_marrow	cd34+_hspc_derived_proerythroblasts_human_primary_adult_proerythroblasts_(proes)_	rnaseq_a5_rep2						cd34+_hspc_derived_proerythroblasts			rna_seq		adult			blood	erythro	sra.base_sums.SRP064847_SRR2658066.ALL.bw
SRR2658067	rna_seq	mrna_seq	0.9924198		non-cancer	0.97140133		primary cell	0.5075832		male	0.7104386	adult	newborn	0.9616723		human_primary_adult_proerythroblasts_(proes)		rna_seq	rna_seq				bone_marrow	cd34+_hspc_derived_proerythroblasts_human_primary_adult_proerythroblasts_(proes)_	rnaseq_a5_rep3						cd34+_hspc_derived_proerythroblasts			rna_seq		adult			blood	erythro	sra.base_sums.SRP064847_SRR2658067.ALL.bw
SRR2658068	rna_seq	mrna_seq	0.99019694		non-cancer	0.9811457		primary cell	0.47904113		male	0.6999856	adult	newborn	0.9596365		human_primary_adult_proerythroblasts_(proes)		rna_seq	rna_seq				bone_marrow	cd34+_hspc_derived_proerythroblasts_human_primary_adult_proerythroblasts_(proes)_	rnaseq_a5_rep4						cd34+_hspc_derived_proerythroblasts			rna_seq		adult			blood	erythro	sra.base_sums.SRP064847_SRR2658068.ALL.bw
SRR2672231	scrna_seq	h3k9me3	0.10233866	cancer	non-cancer	0.50867057	cell_line	primary cell	0.45695096	male	male	0.6910743	adult	newborn	0.2843191				rna_seq	scrna_seq	male		adult		lung_carcinoma_lung_epithelial_atcc:ccl_185		cell_line			lung_epithelial		lung_carcinoma		cell_line	rna_seq:scrna_seq	male	adult	cell_line	carcinoma	respiratory	lung	sra.base_sums.SRP064863_SRR2672231.ALL.bw
SRR2661793	mrna_seq	mrna_seq	0.99765116		cancer	0.77245224	cell_line	cell line	0.9761944		female	0.99881774		newborn	0.9542906		mrnaseq_hnrnpg_control		rna_seq	rna_seq					mrnaseq_hnrnpg_control_	mrnaseq_hnrnpg_control_repl1	cell_line							cell_line	mrnaseq:rna_seq			cell_line				sra.base_sums.SRP064870_SRR2661793.ALL.bw
SRR2661794	mrna_seq	mrna_seq	0.9976283		cancer	0.68080443	cell_line	cell line	0.98186225		female	0.9999436		newborn	0.87542605		mrnaseq_hnrnpg_control		rna_seq	rna_seq					mrnaseq_hnrnpg_control_	mrnaseq_hnrnpg_control_repl2	cell_line							cell_line	mrnaseq:rna_seq			cell_line				sra.base_sums.SRP064870_SRR2661794.ALL.bw
SRR2661795	mrna_seq	mrna_seq	0.99705064		cancer	0.57764155	cell_line	cell line	0.9734857		female	0.9999362		newborn	0.8247377		mrnaseq_hnrnpg_kd1		rna_seq	rna_seq					mrnaseq_hnrnpg_kd1_	mrnaseq_hnrnpg_kd1_repl1	cell_line							cell_line	mrnaseq:rna_seq			cell_line				sra.base_sums.SRP064870_SRR2661795.ALL.bw
SRR2661796	mrna_seq	mrna_seq	0.9954259		cancer	0.56527853	cell_line	cell line	0.96637774		female	0.9997929		newborn	0.87134135		mrnaseq_hnrnpg_kd1		rna_seq	rna_seq					mrnaseq_hnrnpg_kd1_	mrnaseq_hnrnpg_kd1_repl2	cell_line							cell_line	mrnaseq:rna_seq			cell_line				sra.base_sums.SRP064870_SRR2661796.ALL.bw
SRR2661797	mrna_seq	mrna_seq	0.9936771		cancer	0.7895064	cell_line	cell line	0.9789737		female	0.99496484		newborn	0.93884486		mrnaseq_hnrnpg_kd2		rna_seq	rna_seq					mrnaseq_hnrnpg_kd2_	mrnaseq_hnrnpg_kd2_repl1	cell_line							cell_line	mrnaseq:rna_seq			cell_line				sra.base_sums.SRP064870_SRR2661797.ALL.bw
SRR2661798	mrna_seq	mrna_seq	0.99388087		cancer	0.76235795	cell_line	cell line	0.9776674		female	0.9945363		newborn	0.9373896		mrnaseq_hnrnpg_kd2		rna_seq	rna_seq					mrnaseq_hnrnpg_kd2_	mrnaseq_hnrnpg_kd2_repl2	cell_line							cell_line	mrnaseq:rna_seq			cell_line				sra.base_sums.SRP064870_SRR2661798.ALL.bw
SRR2661799	mrna_seq	mrna_seq	0.9941754		cancer	0.70269585	cell_line	cell line	0.9692359		female	0.9965682		newborn	0.9682294		mrnaseq_mettl_control		rna_seq	rna_seq					mrnaseq_mettl_control_	mrnaseq_mettl_control_repl1	cell_line							cell_line	mrnaseq:rna_seq			cell_line				sra.base_sums.SRP064870_SRR2661799.ALL.bw
SRR2661800	mrna_seq	mrna_seq	0.99333256		cancer	0.73469204	cell_line	cell line	0.96719176		female	0.9922133		newborn	0.97725266		mrnaseq_mettl_control		rna_seq	rna_seq					mrnaseq_mettl_control_	mrnaseq_mettl_control_repl2	cell_line							cell_line	mrnaseq:rna_seq			cell_line				sra.base_sums.SRP064870_SRR2661800.ALL.bw
SRR2661801	mrna_seq	mrna_seq	0.981488		cancer	0.5625366	cell_line	cell line	0.953334		female	0.97704643		newborn	0.97684866		mrnaseq_mettl_mettl3kd		rna_seq	rna_seq					mrnaseq_mettl_mettl3kd_	mrnaseq_mettl_mettl3kd_repl1	cell_line							cell_line	mrnaseq:rna_seq			cell_line				sra.base_sums.SRP064870_SRR2661801.ALL.bw
SRR2661802	mrna_seq	mrna_seq	0.9921576		cancer	0.6550173	cell_line	cell line	0.96535206		female	0.97912985		newborn	0.9616832		mrnaseq_mettl_mettl3kd		rna_seq	rna_seq					mrnaseq_mettl_mettl3kd_	mrnaseq_mettl_mettl3kd_repl2	cell_line							cell_line	mrnaseq:rna_seq			cell_line				sra.base_sums.SRP064870_SRR2661802.ALL.bw
SRR2661803	mrna_seq	mrna_seq	0.9848675		cancer	0.79950607	cell_line	cell line	0.9745814		female	0.99329835		newborn	0.9857266		mrnaseq_mettl_mettl14kd		rna_seq	rna_seq					mrnaseq_mettl_mettl14kd_	mrnaseq_mettl_mettl14kd_repl1	cell_line							cell_line	mrnaseq:rna_seq			cell_line				sra.base_sums.SRP064870_SRR2661803.ALL.bw
SRR2661804	mrna_seq	mrna_seq	0.98635954		cancer	0.81164974	cell_line	cell line	0.97554207		female	0.9949181		newborn	0.9849585		mrnaseq_mettl_mettl14kd		rna_seq	rna_seq					mrnaseq_mettl_mettl14kd_	mrnaseq_mettl_mettl14kd_repl2	cell_line							cell_line	mrnaseq:rna_seq			cell_line				sra.base_sums.SRP064870_SRR2661804.ALL.bw
SRR2677524	rna_seq	mrna_seq	0.82943434		non-cancer	0.9123184		primary tissue	0.96580637	male	male	0.8076175	adult	adult	0.9762755				rna_seq	rna_seq	male		adult		esophagus_1_esophageal_epithelium					1		esophagus			rna_seq	male	adult			digestive	esophagus	sra.base_sums.SRP064894_SRR2677524.ALL.bw
SRR2677525	rna_seq	mrna_seq	0.99875116	cancer	non-cancer	0.98010063		primary cell	0.96873313	male	female	0.6991926	adult	adult	0.9215334				rna_seq	rna_seq	male		adult		esophagus_2_esophageal_squamous_cell_carcinoma					2		esophagus			rna_seq	male	adult		carcinoma	digestive	esophagus	sra.base_sums.SRP064894_SRR2677525.ALL.bw
SRR2677526	rna_seq	mrna_seq	0.85010153		non-cancer	0.9738097		primary tissue	0.9917305	female	male	0.7427655	adult	adult	0.9960227				rna_seq	rna_seq	female		adult		esophagus_3_esophageal_epithelium					3		esophagus			rna_seq	female	adult			digestive	esophagus	sra.base_sums.SRP064894_SRR2677526.ALL.bw
SRR2677528	rna_seq	mrna_seq	0.9851539	cancer	non-cancer	0.88941187		primary tissue	0.95592356	female	female	0.8494924	adult	adult	0.66005737				rna_seq	rna_seq	female		adult		esophagus_4_esophageal_squamous_cell_carcinoma					4		esophagus			rna_seq	female	adult		carcinoma	digestive	esophagus	sra.base_sums.SRP064894_SRR2677528.ALL.bw
SRR2677529	rna_seq	mrna_seq	0.71081126		non-cancer	0.672477		primary tissue	0.8971018	male	male	0.845833	adult	adult	0.96382385				rna_seq	rna_seq	male		adult		esophagus_5_esophageal_epithelium					5		esophagus			rna_seq	male	adult			digestive	esophagus	sra.base_sums.SRP064894_SRR2677529.ALL.bw
SRR2677530	rna_seq	mrna_seq	0.999905	cancer	cancer	0.80415815		primary cell	0.4975501	male	male	0.9431863	adult	adult	0.9818609				rna_seq	rna_seq	male		adult		esophagus_6_esophageal_squamous_cell_carcinoma					6		esophagus			rna_seq	male	adult		carcinoma	digestive	esophagus	sra.base_sums.SRP064894_SRR2677530.ALL.bw
SRR2677531	rna_seq	mrna_seq	0.90413386		non-cancer	0.8751057		primary tissue	0.9777713	female	female	0.6537753	adult	adult	0.98230755				rna_seq	rna_seq	female		adult		esophagus_7_esophageal_epithelium					7		esophagus			rna_seq	female	adult			digestive	esophagus	sra.base_sums.SRP064894_SRR2677531.ALL.bw
SRR2678162	rna_seq	mrna_seq	0.9293733	cancer	non-cancer	0.9999502		primary tissue	0.9809945	female	female	0.9971443	adult	adult	0.77567786				rna_seq	rna_seq	female		adult		esophagus_8_esophageal_squamous_cell_carcinoma					8		esophagus			rna_seq	female	adult		carcinoma	digestive	esophagus	sra.base_sums.SRP064894_SRR2678162.ALL.bw
SRR2678163	rna_seq	mrna_seq	0.732491		non-cancer	0.926504		primary tissue	0.9705757	male	male	0.6942453	adult	adult	0.97056806				rna_seq	rna_seq	male		adult		esophagus_9_esophageal_epithelium					9		esophagus			rna_seq	male	adult			digestive	esophagus	sra.base_sums.SRP064894_SRR2678163.ALL.bw
SRR2678165	rna_seq	mrna_seq	0.8482161		non-cancer	0.91427755		primary tissue	0.9861187	male	male	0.86726564	adult	adult	0.9922402				rna_seq	rna_seq	male		adult		esophagus_11_esophageal_epithelium					11		esophagus			rna_seq	male	adult			digestive	esophagus	sra.base_sums.SRP064894_SRR2678165.ALL.bw
SRR2678168	rna_seq	mrna_seq	0.9997776	cancer	cancer	0.6782178		primary cell	0.65850186	male	male	0.9278276	adult	adult	0.9622477				rna_seq	rna_seq	male		adult		esophagus_14_esophageal_squamous_cell_carcinoma					14		esophagus			rna_seq	male	adult		carcinoma	digestive	esophagus	sra.base_sums.SRP064894_SRR2678168.ALL.bw
SRR2678169	rna_seq	mrna_seq	0.73178244		non-cancer	0.79138243		primary tissue	0.9656492	male	male	0.74712414	adult	adult	0.9664955				rna_seq	rna_seq	male		adult		esophagus_15_esophageal_epithelium					15		esophagus			rna_seq	male	adult			digestive	esophagus	sra.base_sums.SRP064894_SRR2678169.ALL.bw
SRR2678170	rna_seq	mrna_seq	0.9999089	cancer	cancer	0.79484236		primary tissue	0.9995871	male	male	0.93716586	adult	adult	0.9734427				rna_seq	rna_seq	male		adult		esophagus_16_esophageal_squamous_cell_carcinoma					16		esophagus			rna_seq	male	adult		carcinoma	digestive	esophagus	sra.base_sums.SRP064894_SRR2678170.ALL.bw
SRR2678171	rna_seq	mrna_seq	0.8238857		non-cancer	0.76254696		primary tissue	0.98547333	male	male	0.8612051	adult	adult	0.9851608				rna_seq	rna_seq	male		adult		esophagus_17_esophageal_epithelium					17		esophagus			rna_seq	male	adult			digestive	esophagus	sra.base_sums.SRP064894_SRR2678171.ALL.bw
SRR2678172	rna_seq	mrna_seq	0.9626777	cancer	non-cancer	0.63050103		primary tissue	0.8446349	male	male	0.9506753	adult	adult	0.92098343				rna_seq	rna_seq	male		adult		esophagus_18_esophageal_squamous_cell_carcinoma					18		esophagus			rna_seq	male	adult		carcinoma	digestive	esophagus	sra.base_sums.SRP064894_SRR2678172.ALL.bw
SRR2678173	rna_seq	mrna_seq	0.8467066		non-cancer	0.8840004		primary tissue	0.9826568	male	male	0.77922475	adult	adult	0.9782747				rna_seq	rna_seq	male		adult		esophagus_19_esophageal_epithelium					19		esophagus			rna_seq	male	adult			digestive	esophagus	sra.base_sums.SRP064894_SRR2678173.ALL.bw
SRR2678174	rna_seq	mrna_seq	0.9993474	cancer	non-cancer	0.9991849		primary tissue	0.7334844	male	female	0.7003326	adult	adult	0.9644832				rna_seq	rna_seq	male		adult		esophagus_20_esophageal_squamous_cell_carcinoma					20		esophagus			rna_seq	male	adult		carcinoma	digestive	esophagus	sra.base_sums.SRP064894_SRR2678174.ALL.bw
SRR2678175	rna_seq	mrna_seq	0.8427774		non-cancer	0.80672634		primary tissue	0.9714992	male	male	0.7494324	adult	adult	0.9708829				rna_seq	rna_seq	male		adult		esophagus_21_esophageal_epithelium					21		esophagus			rna_seq	male	adult			digestive	esophagus	sra.base_sums.SRP064894_SRR2678175.ALL.bw
SRR2678176	rna_seq	mrna_seq	0.9995994	cancer	non-cancer	0.6992248		primary tissue	0.9958847	male	male	0.9840882	adult	adult	0.9815196				rna_seq	rna_seq	male		adult		esophagus_22_esophageal_squamous_cell_carcinoma					22		esophagus			rna_seq	male	adult		carcinoma	digestive	esophagus	sra.base_sums.SRP064894_SRR2678176.ALL.bw
SRR2678177	rna_seq	mrna_seq	0.58128107		non-cancer	0.5692861		primary tissue	0.9213825	female	male	0.7443423	adult	adult	0.9599953				rna_seq	rna_seq	female		adult		esophagus_23_esophageal_epithelium					23		esophagus			rna_seq	female	adult			digestive	esophagus	sra.base_sums.SRP064894_SRR2678177.ALL.bw
SRR2678178	rna_seq	mrna_seq	0.9367981	cancer	non-cancer	0.90033484		primary tissue	0.99726665	female	female	0.8009268	adult	adult	0.9046434				rna_seq	rna_seq	female		adult		esophagus_24_esophageal_squamous_cell_carcinoma					24		esophagus			rna_seq	female	adult		carcinoma	digestive	esophagus	sra.base_sums.SRP064894_SRR2678178.ALL.bw
SRR2678179	rna_seq	mrna_seq	0.67051834		non-cancer	0.7679378		primary tissue	0.9465642	male	male	0.8068642	adult	adult	0.9654223				rna_seq	rna_seq	male		adult		esophagus_25_esophageal_epithelium					25		esophagus			rna_seq	male	adult			digestive	esophagus	sra.base_sums.SRP064894_SRR2678179.ALL.bw
SRR2678180	rna_seq	mrna_seq	0.99873203	cancer	non-cancer	0.97274673		primary tissue	0.67571944	male	female	0.5398158	adult	adult	0.5445416				rna_seq	rna_seq	male		adult		esophagus_26_esophageal_squamous_cell_carcinoma					26		esophagus			rna_seq	male	adult		carcinoma	digestive	esophagus	sra.base_sums.SRP064894_SRR2678180.ALL.bw
SRR2678181	rna_seq	mrna_seq	0.78664416		cancer	0.5070562		primary tissue	0.9638791	female	male	0.80287874	adult	adult	0.9768743				rna_seq	rna_seq	female		adult		esophagus_27_esophageal_epithelium					27		esophagus			rna_seq	female	adult			digestive	esophagus	sra.base_sums.SRP064894_SRR2678181.ALL.bw
SRR2678182	rna_seq	mrna_seq	0.9991528	cancer	cancer	0.94628376		primary tissue	0.9793798	female	female	0.76123667	adult	adult	0.84203047				rna_seq	rna_seq	female		adult		esophagus_28_esophageal_squamous_cell_carcinoma					28		esophagus			rna_seq	female	adult		carcinoma	digestive	esophagus	sra.base_sums.SRP064894_SRR2678182.ALL.bw
SRR2678183	rna_seq	mrna_seq	0.86641484		non-cancer	0.60496354		primary tissue	0.9703579	male	male	0.83883536	adult	adult	0.9859848				rna_seq	rna_seq	male		adult		esophagus_29_esophageal_epithelium					29		esophagus			rna_seq	male	adult			digestive	esophagus	sra.base_sums.SRP064894_SRR2678183.ALL.bw
SRR2678264	rna_seq	mrna_seq	0.97153205	cancer	non-cancer	0.99809545		primary tissue	0.9800679	male	female	0.9225427	adult	adult	0.5589895				rna_seq	rna_seq	male		adult		esophagus_30_esophageal_squamous_cell_carcinoma					30		esophagus			rna_seq	male	adult		carcinoma	digestive	esophagus	sra.base_sums.SRP064894_SRR2678264.ALL.bw
SRR2678324	rna_seq	mrna_seq	0.99712735	cancer	non-cancer	0.95926476		primary tissue	0.9379162	male	female	0.6194858	adult	adult	0.86291945				rna_seq	rna_seq	male		adult		esophagus_10_esophageal_squamous_cell_carcinoma					10		esophagus			rna_seq	male	adult		carcinoma	digestive	esophagus	sra.base_sums.SRP064894_SRR2678324.ALL.bw
SRR2678360	rna_seq	mrna_seq	0.9891549	cancer	non-cancer	0.99981195		primary tissue	0.98961335	male	female	0.7728456	adult	adult	0.9916781				rna_seq	rna_seq	male		adult		esophagus_12_esophageal_squamous_cell_carcinoma					12		esophagus			rna_seq	male	adult		carcinoma	digestive	esophagus	sra.base_sums.SRP064894_SRR2678360.ALL.bw
SRR2719792	rna_seq	mrna_seq	0.9779645		non-cancer	0.98768693		primary tissue	0.8708161		male	0.7978229		adult	0.9756665		ileum		rna_seq	rna_seq					ileum_	patient_1,_day_33		ileum							rna_seq							sra.base_sums.SRP064952_SRR2719792.ALL.bw
SRR2719793	rna_seq	mrna_seq	0.98768127		non-cancer	0.9616946		primary tissue	0.9861173		male	0.86955017		adult	0.99493635		ileum		rna_seq	rna_seq					ileum_	patient_1,_day_92		ileum							rna_seq							sra.base_sums.SRP064952_SRR2719793.ALL.bw
SRR2719794	rna_seq	mrna_seq	0.9856646		non-cancer	0.9857502		primary tissue	0.95928764		male	0.70842373		adult	0.98414534		ileum		rna_seq	rna_seq					ileum_	patient_1,_day_113		ileum							rna_seq							sra.base_sums.SRP064952_SRR2719794.ALL.bw
SRR2719795	rna_seq	mrna_seq	0.9889733		non-cancer	0.9649725		primary tissue	0.99131775		male	0.62653023		adult	0.9975017		ileum		rna_seq	rna_seq					ileum_	patient_1,_day_643		ileum							rna_seq							sra.base_sums.SRP064952_SRR2719795.ALL.bw
SRR2719796	rna_seq	mrna_seq	0.96810114		non-cancer	0.9973259		primary tissue	0.7559546		male	0.88113314		adult	0.920141		ileum		rna_seq	rna_seq					ileum_	patient_2,_day_33		ileum							rna_seq							sra.base_sums.SRP064952_SRR2719796.ALL.bw
SRR2719797	rna_seq	mrna_seq	0.89243037		non-cancer	0.99680674		primary cell	0.52264786		male	0.6844612		adult	0.7179648		ileum		rna_seq	rna_seq					ileum_	patient_2,_day_79		ileum							rna_seq							sra.base_sums.SRP064952_SRR2719797.ALL.bw
SRR2719798	rna_seq	mrna_seq	0.9024679		non-cancer	0.99492115		primary tissue	0.70478874		male	0.58796924		adult	0.8645134		ileum		rna_seq	rna_seq					ileum_	patient_2,_day_99		ileum							rna_seq							sra.base_sums.SRP064952_SRR2719798.ALL.bw
SRR2719799	rna_seq	mrna_seq	0.84843916		non-cancer	0.9965306		primary tissue	0.72389036		female	0.52754074		adult	0.8618543		ileum		rna_seq	rna_seq					ileum_	patient_2,_day_134		ileum							rna_seq							sra.base_sums.SRP064952_SRR2719799.ALL.bw
SRR2719800	rna_seq	mrna_seq	0.80667776		non-cancer	0.99746525		primary tissue	0.7326553		female	0.6475944		adult	0.8147727		ileum		rna_seq	rna_seq					ileum_	patient_2,_day_509		ileum							rna_seq							sra.base_sums.SRP064952_SRR2719800.ALL.bw
SRR2719801	rna_seq	mrna_seq	0.9283127		non-cancer	0.9971668		primary tissue	0.7914999		male	0.5592049		adult	0.9306634		ileum		rna_seq	rna_seq					ileum_	patient_3,_day_30		ileum							rna_seq							sra.base_sums.SRP064952_SRR2719801.ALL.bw
SRR2719802	rna_seq	mrna_seq	0.8960372		non-cancer	0.9974942		primary tissue	0.8990167		female	0.73071307		adult	0.9224018		ileum		rna_seq	rna_seq					ileum_	patient_3,_day_49		ileum							rna_seq							sra.base_sums.SRP064952_SRR2719802.ALL.bw
SRR2719803	rna_seq	mrna_seq	0.78017133		non-cancer	0.9950262		primary tissue	0.78775036		female	0.6538041		adult	0.8152498		ileum		rna_seq	rna_seq					ileum_	patient_3,_day_125		ileum							rna_seq							sra.base_sums.SRP064952_SRR2719803.ALL.bw
SRR2719804	rna_seq	mrna_seq	0.7725294		non-cancer	0.9966558		primary tissue	0.8708393		female	0.56409717		adult	0.8886339		ileum		rna_seq	rna_seq					ileum_	patient_3,_day_185		ileum							rna_seq							sra.base_sums.SRP064952_SRR2719804.ALL.bw
SRR2719805	rna_seq	mrna_seq	0.8954113		non-cancer	0.99369156		primary tissue	0.9554404		male	0.6969899		adult	0.9734611		ileum		rna_seq	rna_seq					ileum_	patient_4,_day_48		ileum							rna_seq							sra.base_sums.SRP064952_SRR2719805.ALL.bw
SRR2719806	rna_seq	mrna_seq	0.918315		non-cancer	0.993262		primary tissue	0.9152198		male	0.91512924		adult	0.9612584		ileum		rna_seq	rna_seq					ileum_	patient_4,_day_90		ileum							rna_seq							sra.base_sums.SRP064952_SRR2719806.ALL.bw
SRR2719807	rna_seq	mrna_seq	0.8616876		non-cancer	0.9830887		primary tissue	0.946898		male	0.8067231		adult	0.96501255		ileum		rna_seq	rna_seq					ileum_	patient_4,_day_115		ileum							rna_seq							sra.base_sums.SRP064952_SRR2719807.ALL.bw
SRR2719808	rna_seq	mrna_seq	0.9014469		non-cancer	0.99287754		primary tissue	0.9210639		male	0.89391965		adult	0.9481145		ileum		rna_seq	rna_seq					ileum_	patient_4,_day_176		ileum							rna_seq							sra.base_sums.SRP064952_SRR2719808.ALL.bw
SRR2719809	rna_seq	mrna_seq	0.7136588		non-cancer	0.99500054		primary tissue	0.95127064		male	0.58796626		adult	0.9508236		ileum		rna_seq	rna_seq					ileum_	patient_4,_day_244		ileum							rna_seq							sra.base_sums.SRP064952_SRR2719809.ALL.bw
SRR2719810	rna_seq	mrna_seq	0.92607635		non-cancer	0.9938803		primary tissue	0.9474007		female	0.8579866		adult	0.9725106		ileum		rna_seq	rna_seq					ileum_	patient_5,_day_1826		ileum							rna_seq							sra.base_sums.SRP064952_SRR2719810.ALL.bw
SRR2719811	rna_seq	mrna_seq	0.94912016		non-cancer	0.994728		primary tissue	0.9544052		female	0.7087992		adult	0.98351306		ileum		rna_seq	rna_seq					ileum_	patient_5,_day_1874		ileum							rna_seq							sra.base_sums.SRP064952_SRR2719811.ALL.bw
SRR2719812	rna_seq	mrna_seq	0.8999377		non-cancer	0.99906915		primary tissue	0.8371204		male	0.62521493		adult	0.8267344		ileum		rna_seq	rna_seq					ileum_	patient_6,_day_929		ileum							rna_seq							sra.base_sums.SRP064952_SRR2719812.ALL.bw
SRR2719813	rna_seq	mrna_seq	0.9571502		non-cancer	0.99869746		primary tissue	0.5021568		male	0.83586204		adult	0.5549382		ileum		rna_seq	rna_seq					ileum_	patient_6,_day_1504		ileum							rna_seq							sra.base_sums.SRP064952_SRR2719813.ALL.bw
SRR2719814	rna_seq	mrna_seq	0.8576267		non-cancer	0.9976394		primary tissue	0.90367675		female	0.5196334		adult	0.9348596		ileum		rna_seq	rna_seq					ileum_	patient_7,_day_2292		ileum							rna_seq							sra.base_sums.SRP064952_SRR2719814.ALL.bw
SRR2719815	rna_seq	mrna_seq	0.9096161		non-cancer	0.99809235		primary tissue	0.88158303		male	0.74721843		adult	0.91428214		ileum		rna_seq	rna_seq					ileum_	patient_8,_day_1096		ileum							rna_seq							sra.base_sums.SRP064952_SRR2719815.ALL.bw
SRR2895372	scrna_seq	mrna_seq	0.9758788		non-cancer	0.9951557		primary cell	0.9956149	female	female	0.63061506		adult	0.8399053				rna_seq	scrna_seq	female				retina,_eye;_pigmented_epithelium_ciliated_serum_starved_htert_rpe1_cells,_passage_8,_sample_1_epithelial_cells_immortalized_with_htert_normal	serum_starved_htert_rpe1_cells,_passage_8,_sample_1	htert_rpe_1			epithelial_cells_immortalized_with_htert		retina,_eye;_pigmented_epithelium		htert_rpe_1	rna_seq:scrna_seq	female						sra.base_sums.SRP064956_SRR2895372.ALL.bw
SRR2895378	rna_seq	mrna_seq	0.9921349		non-cancer	0.9748413		primary cell	0.9778968	female	female	0.5535833		adult	0.91534364				rna_seq	rna_seq	female				retina,_eye;_pigmented_epithelium_non_ciliated_cycling_htert_rpe1_cells,_passage_8,_sample_1_epithelial_cells_immortalized_with_htert_normal	cycling_htert_rpe1_cells,_passage_8,_sample_1	htert_rpe_1			epithelial_cells_immortalized_with_htert		retina,_eye;_pigmented_epithelium		htert_rpe_1	rna_seq	female						sra.base_sums.SRP064956_SRR2895378.ALL.bw
SRR2895380	rna_seq	mrna_seq	0.99653876		non-cancer	0.9630709		primary cell	0.98288107	female	female	0.70486677		adult	0.9706078				rna_seq	rna_seq	female				retina,_eye;_pigmented_epithelium_ciliated_serum_starved_htert_rpe1_cells,_passage_9,_sample_1_epithelial_cells_immortalized_with_htert_normal	serum_starved_htert_rpe1_cells,_passage_9,_sample_1	htert_rpe_1			epithelial_cells_immortalized_with_htert		retina,_eye;_pigmented_epithelium		htert_rpe_1	rna_seq	female						sra.base_sums.SRP064956_SRR2895380.ALL.bw
SRR2895381	scrna_seq	mrna_seq	0.9956326		non-cancer	0.8033313		primary cell	0.5755819	female	female	0.6030032		adult	0.94657093				rna_seq	scrna_seq	female				retina,_eye;_pigmented_epithelium_non_ciliated_cycling_htert_rpe1_cells,_passage_9,_sample_1_epithelial_cells_immortalized_with_htert_normal	cycling_htert_rpe1_cells,_passage_9,_sample_1	htert_rpe_1			epithelial_cells_immortalized_with_htert		retina,_eye;_pigmented_epithelium		htert_rpe_1	rna_seq:scrna_seq	female						sra.base_sums.SRP064956_SRR2895381.ALL.bw
SRR2723895	scrna_seq	rna_seq	0.4448144		non-cancer	0.52309024	cell_line	cell line	0.49839133		female	0.6113335		newborn	0.7362795		hek293		rna_seq	scrna_seq					cell_line_hek293_	a3ss_rna	cell_line							cell_line	rna_seq:scrna_seq			cell_line				sra.base_sums.SRP064967_SRR2723895.ALL.bw
SRR2723898	scrna_seq	mrna_seq	0.18129365		cancer	0.9061811	cell_line	primary tissue	0.448333		female	0.86435604		adult	0.36976808		hek293		rna_seq	scrna_seq					cell_line_hek293_	a5ss_rna	cell_line							cell_line	rna_seq:scrna_seq			cell_line				sra.base_sums.SRP064967_SRR2723898.ALL.bw
SRR3500460	rna_seq	mrna_seq	0.9993032	cancer	cancer	0.9824553	cell_line	cell line	0.97672087	female	female	0.8185776		adult	0.6285754		rna_seq_in_mcf7_cells_with_shrna_mediated_knockdown_of_luciferase_as_a_control		rna_seq	rna_seq	female				cell_line_rna_seq_in_mcf7_cells_with_shrna_mediated_knockdown_of_luciferase_as_a_control_human_breast_cancer_cells	rna_seq_luckd_mcf7_1	cell_line			human_breast_cancer_cells				cell_line	rna_seq	female		cell_line	cancer	breast	breast	sra.base_sums.SRP064970_SRR3500460.ALL.bw
SRR3500461	rna_seq	mrna_seq	0.9994289	cancer	cancer	0.9804237	cell_line	cell line	0.96655244	female	female	0.8329584		adult	0.62778234		rna_seq_in_mcf7_cells_with_shrna_mediated_knockdown_of_luciferase_as_a_control		rna_seq	rna_seq	female				cell_line_rna_seq_in_mcf7_cells_with_shrna_mediated_knockdown_of_luciferase_as_a_control_human_breast_cancer_cells	rna_seq_luckd_mcf7_2	cell_line			human_breast_cancer_cells				cell_line	rna_seq	female		cell_line	cancer	breast	breast	sra.base_sums.SRP064970_SRR3500461.ALL.bw
SRR3500462	rna_seq	mrna_seq	0.9990164	cancer	cancer	0.93047357	cell_line	cell line	0.9570811	female	female	0.8859688		newborn	0.8085417		rna_seq_in_mcf7_cells_with_shrna_mediated_knockdown_of_luciferase_as_a_control_with_3_hours_100_µm_drb_treatment		rna_seq	rna_seq	female				cell_line_rna_seq_in_mcf7_cells_with_shrna_mediated_knockdown_of_luciferase_as_a_control_with_3_hours_100_µm_drb_treatment_human_breast_cancer_cells	rna_seq_luckd_drb_mcf7_1	cell_line			human_breast_cancer_cells				cell_line	rna_seq	female		cell_line	cancer	breast	breast	sra.base_sums.SRP064970_SRR3500462.ALL.bw
SRR3500463	rna_seq	mrna_seq	0.9991598	cancer	cancer	0.9421557	cell_line	cell line	0.94965744	female	female	0.90028673		newborn	0.7518653		rna_seq_in_mcf7_cells_with_shrna_mediated_knockdown_of_luciferase_as_a_control_with_3_hours_100_µm_drb_treatment		rna_seq	rna_seq	female				cell_line_rna_seq_in_mcf7_cells_with_shrna_mediated_knockdown_of_luciferase_as_a_control_with_3_hours_100_µm_drb_treatment_human_breast_cancer_cells	rna_seq_luckd_drb_mcf7_2	cell_line			human_breast_cancer_cells				cell_line	rna_seq	female		cell_line	cancer	breast	breast	sra.base_sums.SRP064970_SRR3500463.ALL.bw
SRR3500464	rna_seq	mrna_seq	0.99931276	cancer	cancer	0.9788452	cell_line	cell line	0.97864723	female	female	0.78539556		adult	0.45178494		rna_seq_in_mcf7_cells_with_shrna_mediated_knockdown_of_parp_1		rna_seq	rna_seq	female				cell_line_rna_seq_in_mcf7_cells_with_shrna_mediated_knockdown_of_parp_1_human_breast_cancer_cells	rna_seq_parp_1kd_mcf7_1	cell_line			human_breast_cancer_cells				cell_line	rna_seq	female		cell_line	cancer	breast	breast	sra.base_sums.SRP064970_SRR3500464.ALL.bw
SRR3500465	rna_seq	mrna_seq	0.99902165	cancer	cancer	0.9775538	cell_line	cell line	0.9761326	female	female	0.821702		adult	0.54881465		rna_seq_in_mcf7_cells_with_shrna_mediated_knockdown_of_parp_1		rna_seq	rna_seq	female				cell_line_rna_seq_in_mcf7_cells_with_shrna_mediated_knockdown_of_parp_1_human_breast_cancer_cells	rna_seq_parp_1kd_mcf7_2	cell_line			human_breast_cancer_cells				cell_line	rna_seq	female		cell_line	cancer	breast	breast	sra.base_sums.SRP064970_SRR3500465.ALL.bw
SRR2732970	scrna_seq	h3k9me3	0.10159607		non-cancer	0.5083744	cell_line	primary cell	0.4587529	male	male	0.6944662	adult	newborn	0.28742617				rna_seq	scrna_seq	male		adult		cell_line_peripheral_blood_cell_culture_t_cell/_t_lymphocyte_cell_line	lactimidomycin_treated_jurkat_cells	cell_line			t_cell/_t_lymphocyte		peripheral_blood		cell_line	rna_seq:scrna_seq	male	adult	cell_line		blood	blood	sra.base_sums.SRP065022_SRR2732970.ALL.bw
SRR2733100	scrna_seq	h3k9me3	0.10221971		non-cancer	0.5089349	cell_line	primary cell	0.45683536	male	male	0.6916574	adult	newborn	0.2855501				rna_seq	scrna_seq	male		adult		cell_line_peripheral_blood_cell_culture_t_cell/_t_lymphocyte_cell_line	cycloheximide_treated_jurkat_cells	cell_line			t_cell/_t_lymphocyte		peripheral_blood		cell_line	rna_seq:scrna_seq	male	adult	cell_line		blood	blood	sra.base_sums.SRP065022_SRR2733100.ALL.bw
SRR2759006	scrna_seq	rna_seq	0.34218898	cancer	non-cancer	0.7805607		primary tissue	0.51772636		female	0.79982275		newborn	0.8075126				rna_seq	scrna_seq					glioblastoma_							glioblastoma			rna_seq:scrna_seq				blastoma			sra.base_sums.SRP065114_SRR2759006.ALL.bw
SRR2759015	rna_seq	rna_seq	0.49787772	cancer	non-cancer	0.854138		primary tissue	0.38792807		female	0.6458666		newborn	0.79811496				rna_seq	rna_seq					glioblastoma_							glioblastoma			rna_seq				blastoma			sra.base_sums.SRP065114_SRR2759015.ALL.bw
SRR2759156	scrna_seq	rna_seq	0.40886986	cancer	non-cancer	0.86261207		primary tissue	0.4830511		female	0.8249286		newborn	0.7776784				rna_seq	scrna_seq					glioblastoma_							glioblastoma			rna_seq:scrna_seq				blastoma			sra.base_sums.SRP065114_SRR2759156.ALL.bw
SRR2759157	rna_seq	rna_seq	0.5037441	cancer	non-cancer	0.84863746		primary tissue	0.3986402		female	0.7740476		newborn	0.8736071				rna_seq	rna_seq					glioblastoma_							glioblastoma			rna_seq				blastoma			sra.base_sums.SRP065114_SRR2759157.ALL.bw
SRR2761216	rna_seq	mrna_seq	0.98865545		non-cancer	0.9964737		primary cell	0.9529437	male	female	0.80583495	perinatal	newborn	0.9734057				rna_seq	rna_seq	male				neonatal_foreskin_	human_neonatal_foreskin_keratinocytes_treated_with_a_control_sirna_at_d3_of_culture_induced_differentiation						neonatal_foreskin			rna_seq	male	neonatal			skin	keratinocyte:skin	sra.base_sums.SRP065120_SRR2761216.ALL.bw
SRR2761446	scrna_seq	mrna_seq	0.90004253		non-cancer	0.98923045		primary tissue	0.88981414	male	female	0.6074623	perinatal	newborn	0.9316271				rna_seq	scrna_seq	male				neonatal_foreskin_	human_neonatal_foreskin_keratinocytes_treated_with_an_sirna_against_mpzl3_at_d3_of_culture_induced_differentiation						neonatal_foreskin			rna_seq:scrna_seq	male	neonatal			skin	keratinocyte:skin	sra.base_sums.SRP065120_SRR2761446.ALL.bw
SRR2761447	rna_seq	mrna_seq	0.8881799		non-cancer	0.99090815		primary tissue	0.89378154	male	female	0.593232	perinatal	newborn	0.9432274				rna_seq	rna_seq	male				neonatal_foreskin_	human_neonatal_foreskin_keratinocytes_treated_with_an_sirna_against_mpzl3_at_d3_of_culture_induced_differentiation						neonatal_foreskin			rna_seq	male	neonatal			skin	keratinocyte:skin	sra.base_sums.SRP065120_SRR2761447.ALL.bw
SRR2761449	rna_seq	mrna_seq	0.94242764		non-cancer	0.99697673		primary cell	0.5500188	male	male	0.61015755	perinatal	newborn	0.8661873				rna_seq	rna_seq	male				neonatal_foreskin_	human_neonatal_foreskin_keratinocytes_treated_with_an_sirna_against_fdxr_at_d3_of_culture_induced_differentiation						neonatal_foreskin			rna_seq	male	neonatal			skin	keratinocyte:skin	sra.base_sums.SRP065120_SRR2761449.ALL.bw
SRR2761451	rna_seq	mrna_seq	0.94915724		non-cancer	0.99464357		primary cell	0.6623705	male	male	0.6201829	perinatal	newborn	0.8832463				rna_seq	rna_seq	male				neonatal_foreskin_	human_neonatal_foreskin_keratinocytes_treated_with_an_sirna_against_fdxr_at_d3_of_culture_induced_differentiation						neonatal_foreskin			rna_seq	male	neonatal			skin	keratinocyte:skin	sra.base_sums.SRP065120_SRR2761451.ALL.bw
SRR2762238	scrna_seq	mrna_seq	0.98186684	cancer	non-cancer	0.91912425	cell_line	primary tissue	0.36162925		male	0.8381572		child	0.40541446				rna_seq	scrna_seq					cell_line_u87mg_glioblastoma_cell_line__rna							u87mg_glioblastoma_cell_line			rna_seq:scrna_seq			cell_line	blastoma			sra.base_sums.SRP065127_SRR2762238.ALL.bw
SRR2917801	scrna_seq	mrna_seq	0.99824524	cancer	non-cancer	0.842278	cell_line	primary cell culture	0.53763056		male	0.9280532		child	0.49713126				rna_seq	scrna_seq					cell_line_u87mg_glioblastoma_cell_line__rna							u87mg_glioblastoma_cell_line			rna_seq:scrna_seq			cell_line	blastoma			sra.base_sums.SRP065127_SRR2917801.ALL.bw
SRR2917802	scrna_seq	mrna_seq	0.9881082	cancer	non-cancer	0.8132827	cell_line	primary tissue	0.8344389		female	0.6379441		adult	0.80445606				rna_seq	scrna_seq					cell_line_u87mg_glioblastoma_cell_line__rna							u87mg_glioblastoma_cell_line			rna_seq:scrna_seq			cell_line	blastoma			sra.base_sums.SRP065127_SRR2917802.ALL.bw
SRR2918133	scrna_seq	mrna_seq	0.9931513	cancer	non-cancer	0.6412633	cell_line	cell line	0.61133647		male	0.923792		adult	0.6417853				rna_seq	scrna_seq					cell_line_u87mg_glioblastoma_cell_line__rna							u87mg_glioblastoma_cell_line			rna_seq:scrna_seq			cell_line	blastoma			sra.base_sums.SRP065127_SRR2918133.ALL.bw
SRR2767817	scrna_seq	mrna_seq	0.9986333		non-cancer	0.67010146		primary cell	0.79625916		male	0.92466986		adult	0.9885328				rna_seq	scrna_seq					peripheral_blood_leucocyte_1_	immune_thrombocytopenia_patients						peripheral_blood_leucocyte_1			rna_seq:scrna_seq					blood	blood	sra.base_sums.SRP065146_SRR2767817.ALL.bw
SRR2768006	rna_seq	mrna_seq	0.9962649		non-cancer	0.6936067		primary tissue	0.5795575		male	0.8707806		adult	0.84125316				rna_seq	rna_seq					peripheral_blood_leucocyte_2_	immune_thrombocytopenia_patients						peripheral_blood_leucocyte_2			rna_seq					blood	blood	sra.base_sums.SRP065146_SRR2768006.ALL.bw
SRR2768280	rna_seq	mrna_seq	0.99778557		non-cancer	0.9879189		primary cell	0.9997762		female	0.9999324		adult	0.9157294				rna_seq	rna_seq					peripheral_blood_leucocyte_3_	immune_thrombocytopenia_patients						peripheral_blood_leucocyte_3			rna_seq					blood	blood	sra.base_sums.SRP065146_SRR2768280.ALL.bw
SRR2768453	rna_seq	mrna_seq	0.9996043		non-cancer	0.9326626		primary cell	0.9964181		male	0.58457017		adult	0.9853387				rna_seq	rna_seq					peripheral_blood_leucocyte_4_	control						peripheral_blood_leucocyte_4			rna_seq					blood	blood	sra.base_sums.SRP065146_SRR2768453.ALL.bw
SRR2768455	rna_seq	mrna_seq	0.9983197		non-cancer	0.6826147		primary cell	0.9930943		male	0.6434452		adult	0.993208				rna_seq	rna_seq					peripheral_blood_leucocyte_5_	control						peripheral_blood_leucocyte_5			rna_seq					blood	blood	sra.base_sums.SRP065146_SRR2768455.ALL.bw
SRR2768456	rna_seq	mrna_seq	0.99487597		cancer	0.6487366		primary cell	0.9847557		male	0.7503891		adult	0.9920888				rna_seq	rna_seq					peripheral_blood_leucocyte_6_	control						peripheral_blood_leucocyte_6			rna_seq					blood	blood	sra.base_sums.SRP065146_SRR2768456.ALL.bw
SRR2870783	rna_seq	rna_seq	0.6128565		non-cancer	0.8782767	cell_line	cell line	0.46959278		female	0.9015542		newborn	0.7802367		mcf10a_mammary_gland/breast_epithelial_cells		rna_seq	rna_seq					cell_line_mcf10a_mammary_gland/breast_epithelial_cells_luminal_ductal_cells	mcf10a_rna_seq_r1	cell_line			luminal_ductal_cells				cell_line	rna_seq			cell_line		breast	breast	sra.base_sums.SRP065153_SRR2870783.ALL.bw
SRR2872995	rna_seq	rna_seq	0.9898226		non-cancer	0.9978358	cell_line	cell line	0.90956247		female	0.9791463		adult	0.7683194		mcf10a_mammary_gland/breast_epithelial_cells		rna_seq	rna_seq					cell_line_mcf10a_mammary_gland/breast_epithelial_cells_luminal_ductal_cells	mcf10a_rna_seq_r1	cell_line			luminal_ductal_cells				cell_line	rna_seq			cell_line		breast	breast	sra.base_sums.SRP065153_SRR2872995.ALL.bw
SRR2872997	rna_seq	rna_seq	0.97729206		non-cancer	0.99591666	cell_line	cell line	0.8076384		female	0.9873996		adult	0.64668053		mcf10a_mammary_gland/breast_epithelial_cells		rna_seq	rna_seq					cell_line_mcf10a_mammary_gland/breast_epithelial_cells_luminal_ductal_cells	mcf10a_rna_seq_r1	cell_line			luminal_ductal_cells				cell_line	rna_seq			cell_line		breast	breast	sra.base_sums.SRP065153_SRR2872997.ALL.bw
SRR2872998	rna_seq	rna_seq	0.9897466		non-cancer	0.9969644	cell_line	cell line	0.93520766		female	0.9802885		adult	0.7920722		mcf10a_mammary_gland/breast_epithelial_cells		rna_seq	rna_seq					cell_line_mcf10a_mammary_gland/breast_epithelial_cells_luminal_ductal_cells	mcf10a_rna_seq_r1	cell_line			luminal_ductal_cells				cell_line	rna_seq			cell_line		breast	breast	sra.base_sums.SRP065153_SRR2872998.ALL.bw
SRR2773003	rna_seq	rna_seq	0.60899407		non-cancer	0.86649764	cell_line	cell line	0.43761313		female	0.9485561	perinatal	newborn	0.7795985				rna_seq	rna_seq					cell_line_embryonic_kidney__embryonic_kidney_cell_line	hek293t	yes					embryonic_kidney		yes	rna_seq		embry	cell_line		kidney	kidney	sra.base_sums.SRP065157_SRR2773003.ALL.bw
SRR2773004	rna_seq	rna_seq	0.9050831		non-cancer	0.95732945	cell_line	cell line	0.63903564		female	0.98881406	perinatal	newborn	0.65900433				rna_seq	rna_seq					cell_line_embryonic_kidney__embryonic_kidney_cell_line	hek293t	yes					embryonic_kidney		yes	rna_seq		embry	cell_line		kidney	kidney	sra.base_sums.SRP065157_SRR2773004.ALL.bw
SRR2773192	rna_seq	rna_seq	0.9865719		non-cancer	0.9878869	cell_line	cell line	0.90036935		female	0.9973774	perinatal	adult	0.33973908				rna_seq	rna_seq					cell_line_embryonic_kidney__embryonic_kidney_cell_line	hek293t	yes					embryonic_kidney		yes	rna_seq		embry	cell_line		kidney	kidney	sra.base_sums.SRP065157_SRR2773192.ALL.bw
SRR2774613	rna_seq	rna_seq	0.9939498		non-cancer	0.9914834	cell_line	cell line	0.9529674		female	0.99798137	perinatal	adult	0.40186992				rna_seq	rna_seq					cell_line_embryonic_kidney__embryonic_kidney_cell_line	hek293t	yes					embryonic_kidney		yes	rna_seq		embry	cell_line		kidney	kidney	sra.base_sums.SRP065157_SRR2774613.ALL.bw
SRR2774677	rna_seq	rna_seq	0.9394244		non-cancer	0.9839193	cell_line	cell line	0.6218247		female	0.98025346	perinatal	newborn	0.47503442				rna_seq	rna_seq					cell_line_embryonic_kidney__embryonic_kidney_cell_line	hek293t	yes					embryonic_kidney		yes	rna_seq		embry	cell_line		kidney	kidney	sra.base_sums.SRP065157_SRR2774677.ALL.bw
SRR2774765	rna_seq	rna_seq	0.97937196		non-cancer	0.99233717	cell_line	cell line	0.8077439		female	0.9843983	perinatal	adult	0.41457257				rna_seq	rna_seq					cell_line_embryonic_kidney__embryonic_kidney_cell_line	hek293t	yes					embryonic_kidney		yes	rna_seq		embry	cell_line		kidney	kidney	sra.base_sums.SRP065157_SRR2774765.ALL.bw
SRR2774766	rna_seq	rna_seq	0.9508924		non-cancer	0.98530996	cell_line	cell line	0.66548365		female	0.98160326	perinatal	newborn	0.46042487				rna_seq	rna_seq					cell_line_embryonic_kidney__embryonic_kidney_cell_line	hek293t	yes					embryonic_kidney		yes	rna_seq		embry	cell_line		kidney	kidney	sra.base_sums.SRP065157_SRR2774766.ALL.bw
SRR2774934	rna_seq	rna_seq	0.53231007		non-cancer	0.8655649	cell_line	cell line	0.37478292		female	0.90740645	perinatal	newborn	0.7787547				rna_seq	rna_seq					cell_line_embryonic_kidney__embryonic_kidney_cell_line	hek293t	yes					embryonic_kidney		yes	rna_seq		embry	cell_line		kidney	kidney	sra.base_sums.SRP065157_SRR2774934.ALL.bw
SRR2776318	rna_seq	rna_seq	0.97969866		non-cancer	0.990333	cell_line	cell line	0.8740144		female	0.9689858	perinatal	adult	0.6427141				rna_seq	rna_seq					cell_line_embryonic_kidney__embryonic_kidney_cell_line	hek293t	yes					embryonic_kidney		yes	rna_seq		embry	cell_line		kidney	kidney	sra.base_sums.SRP065157_SRR2776318.ALL.bw
SRR2776320	rna_seq	rna_seq	0.9873445		non-cancer	0.9909377	cell_line	cell line	0.91815495		female	0.98046106	perinatal	adult	0.6264135				rna_seq	rna_seq					cell_line_embryonic_kidney__embryonic_kidney_cell_line	hek293t	yes					embryonic_kidney		yes	rna_seq		embry	cell_line		kidney	kidney	sra.base_sums.SRP065157_SRR2776320.ALL.bw
SRR2778057	rna_seq	rna_seq	0.9794366		non-cancer	0.99025446	cell_line	cell line	0.8817223		female	0.96886593	perinatal	adult	0.64266956				rna_seq	rna_seq					cell_line_embryonic_kidney__embryonic_kidney_cell_line	hek293t	yes					embryonic_kidney		yes	rna_seq		embry	cell_line		kidney	kidney	sra.base_sums.SRP065157_SRR2778057.ALL.bw
SRR2758920	rna_seq	mrna_seq	0.9621657		non-cancer	0.8642972		cell line	0.60063064		male	0.79317653		newborn	0.34378392		lymphoblastoids		rna_seq	rna_seq					lymphoblastoids_lymphocytes	control_1_(c1)				lymphocytes					rna_seq					lymphatic	lymphoblast	sra.base_sums.SRP065176_SRR2758920.ALL.bw
SRR2758921	rna_seq	mrna_seq	0.9291723		non-cancer	0.9750084		cell line	0.43548825		male	0.7296789		newborn	0.4255996		lymphoblastoids		rna_seq	rna_seq					lymphoblastoids_lymphocytes	control_2_(c2)				lymphocytes					rna_seq					lymphatic	lymphoblast	sra.base_sums.SRP065176_SRR2758921.ALL.bw
SRR2758922	rna_seq	mrna_seq	0.98899287		non-cancer	0.9005412		cell line	0.89335215		male	0.8620831		child	0.7888513		lymphoblastoids		rna_seq	rna_seq					lymphoblastoids_lymphocytes	patient_1_(p1)				lymphocytes					rna_seq					lymphatic	lymphoblast	sra.base_sums.SRP065176_SRR2758922.ALL.bw
SRR2758923	rna_seq	mrna_seq	0.9854864		non-cancer	0.9547478		cell line	0.7955596		male	0.87479395		child	0.7134438		lymphoblastoids		rna_seq	rna_seq					lymphoblastoids_lymphocytes	patient_2_(p2)				lymphocytes					rna_seq					lymphatic	lymphoblast	sra.base_sums.SRP065176_SRR2758923.ALL.bw
SRR3560316	rna_seq	mrna_seq	0.9988452		cancer	0.98356795		cell line	0.86822486		female	0.96974957		adult	0.7843232		t_47d_cells		rna_seq	rna_seq					t_47d_cells_	archer_t47d_rnaseq_rep1	t_47d							t_47d	rna_seq							sra.base_sums.SRP065180_SRR3560316.ALL.bw
SRR3560317	rna_seq	mrna_seq	0.9983973		cancer	0.98249704		cell line	0.8619258		female	0.9724458		adult	0.78531027		t_47d_cells		rna_seq	rna_seq					t_47d_cells_	archer_t47d_rnaseq_rep2	t_47d							t_47d	rna_seq							sra.base_sums.SRP065180_SRR3560317.ALL.bw
SRR3560318	rna_seq	mrna_seq	0.9992512		cancer	0.9884311		cell line	0.85975754		female	0.9698555		adult	0.85559905		t_47d_cells		rna_seq	rna_seq					t_47d_cells_	archer_t47d_rnaseq_rep3	t_47d							t_47d	rna_seq							sra.base_sums.SRP065180_SRR3560318.ALL.bw
SRR2748125	rna_seq	rna_seq	0.9983884	cancer	non-cancer	0.99400157	cell_line	cell line	0.97678065		female	0.8794311		adult	0.7339922		highly_metastatic_osteosarcoma_cell_line_grown_in_vitro		rna_seq	rna_seq					cell_line_highly_metastatic_osteosarcoma_cell_line_grown_in_vitro_	143b_in_vitro:_rna_seq	143b							143b	rna_seq			cell_line	metastatic			sra.base_sums.SRP065191_SRR2748125.ALL.bw
SRR2748126	rna_seq	rna_seq	0.9997993	cancer	non-cancer	0.996497	cell_line	cell line	0.9683326		female	0.62617695		adult	0.8397212		highly_metastatic_osteosarcoma_cell_line_grown_in_ex_vivo_lung_culture_for_24hrs		rna_seq	rna_seq					cell_line_highly_metastatic_osteosarcoma_cell_line_grown_in_ex_vivo_lung_culture_for_24hrs_	143b_lung_culture_24hrs:_rna_seq	143b							143b	rna_seq			cell_line	metastatic	respiratory	lung	sra.base_sums.SRP065191_SRR2748126.ALL.bw
SRR2748127	rna_seq	rna_seq	0.9211192	cancer	non-cancer	0.9545809	cell_line	cell line	0.72676796		female	0.8267358		newborn	0.62537605		highly_metastatic_osteosarcoma_cell_line_grown_in_ex_vivo_lung_culture_for_5_days_treated_with_10mm_dmso		rna_seq	rna_seq					cell_line_highly_metastatic_osteosarcoma_cell_line_grown_in_ex_vivo_lung_culture_for_5_days_treated_with_10mm_dmso_	143b_lung_culture_day_5_dmso:_rna_seq	143b							143b	rna_seq			cell_line	metastatic	respiratory	lung	sra.base_sums.SRP065191_SRR2748127.ALL.bw
SRR2748128	rna_seq	rna_seq	0.6846452	cancer	non-cancer	0.8891771	cell_line	cell line	0.5203085		female	0.8455156		newborn	0.48110974		highly_metastatic_osteosarcoma_cell_line_grown_in_ex_vivo_lung_culture_for_5_days_treated_with_250nm_jq1		rna_seq						cell_line_highly_metastatic_osteosarcoma_cell_line_grown_in_ex_vivo_lung_culture_for_5_days_treated_with_250nm_jq1_	143b_lung_culture_day_5_250nm_jq1:_rna_seq	143b							143b	rna_seq			cell_line	metastatic	respiratory	lung	sra.base_sums.SRP065191_SRR2748128.ALL.bw
SRR2748129	rna_seq	rna_seq	0.20602822	cancer	non-cancer	0.66744334	cell_line	primary cell	0.38184655		female	0.58634764		newborn	0.5702098		highly_metastatic_osteosarcoma_cell_line_grown_in_ex_vivo_lung_culture_for_14_days		rna_seq						cell_line_highly_metastatic_osteosarcoma_cell_line_grown_in_ex_vivo_lung_culture_for_14_days_	143b_lung_culture_day_14:_rna_seq	143b							143b	rna_seq			cell_line	metastatic	respiratory	lung	sra.base_sums.SRP065191_SRR2748129.ALL.bw
SRR2748130	rna_seq	rna_seq	0.274933	cancer	non-cancer	0.78837216	cell_line	primary cell	0.40990534		female	0.75285304		newborn	0.7541633		non_metastatic_osteosarcoma_cell_line_grown_in_ex_vivo_lung_culture_for_24hrs		rna_seq						cell_line_non_metastatic_osteosarcoma_cell_line_grown_in_ex_vivo_lung_culture_for_24hrs_	hos_lung_culture_24hrs:_rna_seq	hos							hos	rna_seq			cell_line	metastatic	respiratory	lung	sra.base_sums.SRP065191_SRR2748130.ALL.bw
SRR2748131	rna_seq	rna_seq	0.9954808	cancer	non-cancer	0.9958455	cell_line	cell line	0.9312433		female	0.96718484		adult	0.7443694		non_metastatic_osteosarcoma_cell_line_grown_in_vitro		rna_seq	rna_seq					cell_line_non_metastatic_osteosarcoma_cell_line_grown_in_vitro_	hos_in_vitro:_rna_seq	hos							hos	rna_seq			cell_line	metastatic			sra.base_sums.SRP065191_SRR2748131.ALL.bw
SRR2748132	rna_seq	rna_seq	0.99738187	cancer	non-cancer	0.993053	cell_line	cell line	0.95193195		female	0.92760825		adult	0.6903742		highly_metastatic_osteosarcoma_cell_line_grown_in_vitro		rna_seq	rna_seq					cell_line_highly_metastatic_osteosarcoma_cell_line_grown_in_vitro_	mnng_in_vitro:_rna_seq	mnng							mnng	rna_seq			cell_line	metastatic			sra.base_sums.SRP065191_SRR2748132.ALL.bw
SRR2748133	rna_seq	rna_seq	0.93561643	cancer	non-cancer	0.9522276	cell_line	cell line	0.6771901		female	0.9051856		newborn	0.5309758		highly_metastatic_osteosarcoma_cell_line_grown_in_ex_vivo_lung_culture_for_24hrs		rna_seq	rna_seq					cell_line_highly_metastatic_osteosarcoma_cell_line_grown_in_ex_vivo_lung_culture_for_24hrs_	mnng_lung_culture_24hrs:_rna_seq	mnng							mnng	rna_seq			cell_line	metastatic	respiratory	lung	sra.base_sums.SRP065191_SRR2748133.ALL.bw
SRR2748134	rna_seq	rna_seq	0.9987901	cancer	non-cancer	0.98283124	cell_line	cell line	0.7156621		female	0.9312823		adult	0.87852895		highly_metastatic_osteosarcoma_cell_line_grown_in_ex_vivo_lung_culture_for_14_days		rna_seq	rna_seq					cell_line_highly_metastatic_osteosarcoma_cell_line_grown_in_ex_vivo_lung_culture_for_14_days_	mnng_lung_culture_day_14:_rna_seq	mnng							mnng	rna_seq			cell_line	metastatic	respiratory	lung	sra.base_sums.SRP065191_SRR2748134.ALL.bw
SRR2748135	rna_seq	rna_seq	0.90182215	cancer	non-cancer	0.9365634	cell_line	cell line	0.55451745		female	0.8722215		newborn	0.4214452		highly_metastatic_osteosarcoma_cell_line_grown_in_ex_vivo_lung_culture_for_7_days_treated_with_10mm_dmso		rna_seq	rna_seq					cell_line_highly_metastatic_osteosarcoma_cell_line_grown_in_ex_vivo_lung_culture_for_7_days_treated_with_10mm_dmso_	mnng_lung_culture_day_7_dmso:_rna_seq	mnng							mnng	rna_seq			cell_line	metastatic	respiratory	lung	sra.base_sums.SRP065191_SRR2748135.ALL.bw
SRR2748136	rna_seq	rna_seq	0.5525117	cancer	non-cancer	0.8466758	cell_line	cell line	0.43085632		female	0.75719786		newborn	0.51344264		highly_metastatic_osteosarcoma_cell_line_grown_in_ex_vivo_lung_culture_for_7_days_treated_with_250nm_jq1		rna_seq						cell_line_highly_metastatic_osteosarcoma_cell_line_grown_in_ex_vivo_lung_culture_for_7_days_treated_with_250nm_jq1_	mnng_lung_culture_day_7_250nm_jq1:_rna_seq	mnng							mnng	rna_seq			cell_line	metastatic	respiratory	lung	sra.base_sums.SRP065191_SRR2748136.ALL.bw
SRR2748137	rna_seq	mrna_seq	0.9993368	cancer	cancer	0.95634794	cell_line	cell line	0.60411376		male	0.8731938		adult	0.76188433		highly_metastatic_osteosarcoma_cell_line_grown_in_ex_vivo_lung_culture_for_24hrs		rna_seq	rna_seq					cell_line_highly_metastatic_osteosarcoma_cell_line_grown_in_ex_vivo_lung_culture_for_24hrs_	mg63_3_lung_culture_24hrs:_rna_seq	mg63.3							mg63.3	rna_seq			cell_line	metastatic	respiratory	lung	sra.base_sums.SRP065191_SRR2748137.ALL.bw
SRR2748138	rna_seq	mrna_seq	0.9993411	cancer	cancer	0.95776975	cell_line	cell line	0.600455		male	0.8705056		adult	0.7667366		highly_metastatic_osteosarcoma_cell_line_grown_in_ex_vivo_lung_culture_for_24hrs		rna_seq	rna_seq					cell_line_highly_metastatic_osteosarcoma_cell_line_grown_in_ex_vivo_lung_culture_for_24hrs_	mg63_3_lung_culture_24hrs:_rna_seq	mg63.3							mg63.3	rna_seq			cell_line	metastatic	respiratory	lung	sra.base_sums.SRP065191_SRR2748138.ALL.bw
SRR2748139	rna_seq	mrna_seq	0.99908006	cancer	cancer	0.8995455	cell_line	primary cell	0.53637743		female	0.72949106		adult	0.9131244		highly_metastatic_osteosarcoma_cell_line_grown_in_ex_vivo_lung_culture_for_14_days		rna_seq	rna_seq					cell_line_highly_metastatic_osteosarcoma_cell_line_grown_in_ex_vivo_lung_culture_for_14_days_	mg63_3_lung_culture_day_14:_rna_seq	mg63.3							mg63.3	rna_seq			cell_line	metastatic	respiratory	lung	sra.base_sums.SRP065191_SRR2748139.ALL.bw
SRR2748140	rna_seq	mrna_seq	0.9990721	cancer	cancer	0.8998121	cell_line	primary cell	0.538062		female	0.7335998		adult	0.9093373		highly_metastatic_osteosarcoma_cell_line_grown_in_ex_vivo_lung_culture_for_14_days		rna_seq	rna_seq					cell_line_highly_metastatic_osteosarcoma_cell_line_grown_in_ex_vivo_lung_culture_for_14_days_	mg63_3_lung_culture_day_14:_rna_seq	mg63.3							mg63.3	rna_seq			cell_line	metastatic	respiratory	lung	sra.base_sums.SRP065191_SRR2748140.ALL.bw
SRR2748141	rna_seq	mrna_seq	0.99637765	cancer	cancer	0.9493475	cell_line	cell line	0.82114965		male	0.63299793		adult	0.54666346		highly_metastatic_osteosarcoma_cell_line_grown_in_vitro		rna_seq	rna_seq					cell_line_highly_metastatic_osteosarcoma_cell_line_grown_in_vitro_	mg63_3_in_vitro:_rna_seq	mg63.3							mg63.3	rna_seq			cell_line	metastatic			sra.base_sums.SRP065191_SRR2748141.ALL.bw
SRR2748142	rna_seq	mrna_seq	0.9963586	cancer	cancer	0.9505816	cell_line	cell line	0.8199065		male	0.6270946		adult	0.5656098		highly_metastatic_osteosarcoma_cell_line_grown_in_vitro		rna_seq	rna_seq					cell_line_highly_metastatic_osteosarcoma_cell_line_grown_in_vitro_	mg63_3_in_vitro:_rna_seq	mg63.3							mg63.3	rna_seq			cell_line	metastatic			sra.base_sums.SRP065191_SRR2748142.ALL.bw
SRR2748143	rna_seq	mrna_seq	0.99690896	cancer	cancer	0.9958896	cell_line	primary tissue	0.7743056		male	0.96580297		adult	0.9452101		non_metastatic_osteosarcoma_cell_line_grown_in_ex_vivo_lung_culture_for_24hrs		rna_seq	rna_seq					cell_line_non_metastatic_osteosarcoma_cell_line_grown_in_ex_vivo_lung_culture_for_24hrs_	mg63_lung_culture_24hrs:_rna_seq	mg63							mg63	rna_seq			cell_line	metastatic	respiratory	lung	sra.base_sums.SRP065191_SRR2748143.ALL.bw
SRR2748144	rna_seq	mrna_seq	0.9968772	cancer	cancer	0.9956807	cell_line	primary tissue	0.78076315		male	0.9650987		adult	0.946726		non_metastatic_osteosarcoma_cell_line_grown_in_ex_vivo_lung_culture_for_24hrs		rna_seq	rna_seq					cell_line_non_metastatic_osteosarcoma_cell_line_grown_in_ex_vivo_lung_culture_for_24hrs_	mg63_lung_culture_24hrs:_rna_seq	mg63							mg63	rna_seq			cell_line	metastatic	respiratory	lung	sra.base_sums.SRP065191_SRR2748144.ALL.bw
SRR2748145	rna_seq	mrna_seq	0.99368167	cancer	cancer	0.9382799	cell_line	cell line	0.8129238		male	0.8618046		adult	0.58084244		non_metastatic_osteosarcoma_cell_line_grown_in_vitro		rna_seq	rna_seq					cell_line_non_metastatic_osteosarcoma_cell_line_grown_in_vitro_	mg63_in_vitro:_rna_seq	mg63							mg63	rna_seq			cell_line	metastatic			sra.base_sums.SRP065191_SRR2748145.ALL.bw
SRR2748146	rna_seq	mrna_seq	0.9936474	cancer	cancer	0.93960404	cell_line	cell line	0.8085023		male	0.8542112		adult	0.5710042		non_metastatic_osteosarcoma_cell_line_grown_in_vitro		rna_seq	rna_seq					cell_line_non_metastatic_osteosarcoma_cell_line_grown_in_vitro_	mg63_in_vitro:_rna_seq	mg63							mg63	rna_seq			cell_line	metastatic			sra.base_sums.SRP065191_SRR2748146.ALL.bw
SRR2759114	rna_seq	rna_seq	0.12149576	cancer	non-cancer	0.5539867		primary cell	0.37320754		female	0.48088598		newborn	0.5271591		breast_tissue		rna_seq						breast_cancer_ffpe_specimen_breast_tissue_	ribo_zero1						breast_cancer_ffpe_specimen			rna_seq				cancer	breast	breast	sra.base_sums.SRP065193_SRR2759114.ALL.bw
SRR2759115	scrna_seq	rna_seq	0.10669262	cancer	non-cancer	0.5393302		primary cell	0.37302753		female	0.42318666		newborn	0.4570019		breast_tissue		rna_seq	scrna_seq					breast_cancer_ffpe_specimen_breast_tissue_	ribo_zero2						breast_cancer_ffpe_specimen			rna_seq:scrna_seq				cancer	breast	breast	sra.base_sums.SRP065193_SRR2759115.ALL.bw
SRR2759116	rna_seq	rna_seq	0.124303356	cancer	non-cancer	0.55646837		primary cell	0.36701772		female	0.50622624		newborn	0.54988116		breast_tissue		rna_seq						breast_cancer_ffpe_specimen_breast_tissue_	ribo_zero3						breast_cancer_ffpe_specimen			rna_seq				cancer	breast	breast	sra.base_sums.SRP065193_SRR2759116.ALL.bw
SRR2759117	scrna_seq	rna_seq	0.12211092	cancer	non-cancer	0.55510914		primary cell	0.365794		female	0.4925929		newborn	0.5341674		breast_tissue		rna_seq	scrna_seq					breast_cancer_ffpe_specimen_breast_tissue_	ribo_zero4						breast_cancer_ffpe_specimen			rna_seq:scrna_seq				cancer	breast	breast	sra.base_sums.SRP065193_SRR2759117.ALL.bw
SRR2759118	rna_seq	rna_seq	0.118934184	cancer	non-cancer	0.5465367		primary cell	0.3737704		female	0.4704224		newborn	0.5110859		breast_tissue		rna_seq						breast_cancer_ffpe_specimen_breast_tissue_	ribo_zero5						breast_cancer_ffpe_specimen			rna_seq				cancer	breast	breast	sra.base_sums.SRP065193_SRR2759118.ALL.bw
SRR2759119	scrna_seq	rna_seq	0.11409678	cancer	non-cancer	0.5523629		primary cell	0.36676112		female	0.4664595		newborn	0.5259953		breast_tissue		rna_seq	scrna_seq					breast_cancer_ffpe_specimen_breast_tissue_	ribo_zero6						breast_cancer_ffpe_specimen			rna_seq:scrna_seq				cancer	breast	breast	sra.base_sums.SRP065193_SRR2759119.ALL.bw
SRR2759120	rna_seq	rna_seq	0.120455116	cancer	non-cancer	0.5475316		primary cell	0.36733317		female	0.49360293		newborn	0.53616863		breast_tissue		rna_seq						breast_cancer_ffpe_specimen_breast_tissue_	ribo_zero7						breast_cancer_ffpe_specimen			rna_seq				cancer	breast	breast	sra.base_sums.SRP065193_SRR2759120.ALL.bw
SRR2759121	rna_seq	rna_seq	0.13007464	cancer	non-cancer	0.55743533		primary cell	0.36203653		female	0.5238636		newborn	0.56198704		breast_tissue		rna_seq						breast_cancer_ffpe_specimen_breast_tissue_	ribo_zero8						breast_cancer_ffpe_specimen			rna_seq				cancer	breast	breast	sra.base_sums.SRP065193_SRR2759121.ALL.bw
SRR2759122	scrna_seq	rna_seq	0.99171233	cancer	non-cancer	0.90105194		primary tissue	0.85186607		female	0.99969196		adult	0.84945214		breast_tissue		rna_seq	scrna_seq					breast_cancer_ffpe_specimen_breast_tissue_	rnase_h1						breast_cancer_ffpe_specimen			rna_seq:scrna_seq				cancer	breast	breast	sra.base_sums.SRP065193_SRR2759122.ALL.bw
SRR2759123	rna_seq	input	0.9266703	cancer	cancer	0.9771714		primary tissue	0.7587154		female	0.99893075		newborn	0.9690778		breast_tissue		rna_seq						breast_cancer_ffpe_specimen_breast_tissue_	rnase_h2						breast_cancer_ffpe_specimen			rna_seq				cancer	breast	breast	sra.base_sums.SRP065193_SRR2759123.ALL.bw
SRR2759124	scrna_seq	rna_seq	0.9567217	cancer	non-cancer	0.7823506		primary tissue	0.6829196		female	0.99957055		adult	0.68125516		breast_tissue		rna_seq	scrna_seq					breast_cancer_ffpe_specimen_breast_tissue_	rnase_h3						breast_cancer_ffpe_specimen			rna_seq:scrna_seq				cancer	breast	breast	sra.base_sums.SRP065193_SRR2759124.ALL.bw
SRR2759125	scrna_seq	rna_seq	0.9239671	cancer	non-cancer	0.67215514		primary tissue	0.71696985		female	0.99028826		newborn	0.82786214		breast_tissue		rna_seq	scrna_seq					breast_cancer_ffpe_specimen_breast_tissue_	rnase_h4						breast_cancer_ffpe_specimen			rna_seq:scrna_seq				cancer	breast	breast	sra.base_sums.SRP065193_SRR2759125.ALL.bw
SRR2759126	scrna_seq	rna_seq	0.9817693	cancer	non-cancer	0.8688356		primary tissue	0.82341146		female	0.9996643		adult	0.7109249		breast_tissue		rna_seq	scrna_seq					breast_cancer_ffpe_specimen_breast_tissue_	rnase_h5						breast_cancer_ffpe_specimen			rna_seq:scrna_seq				cancer	breast	breast	sra.base_sums.SRP065193_SRR2759126.ALL.bw
SRR2759127	scrna_seq	rna_seq	0.796971	cancer	non-cancer	0.79373956		primary tissue	0.6721639		female	0.9784862		newborn	0.77468294		breast_tissue		rna_seq	scrna_seq					breast_cancer_ffpe_specimen_breast_tissue_	rnase_h6						breast_cancer_ffpe_specimen			rna_seq:scrna_seq				cancer	breast	breast	sra.base_sums.SRP065193_SRR2759127.ALL.bw
SRR2759128	scrna_seq	rna_seq	0.9481586	cancer	non-cancer	0.7713888		primary tissue	0.6375672		female	0.9997125		adult	0.54307914		breast_tissue		rna_seq	scrna_seq					breast_cancer_ffpe_specimen_breast_tissue_	rnase_h7						breast_cancer_ffpe_specimen			rna_seq:scrna_seq				cancer	breast	breast	sra.base_sums.SRP065193_SRR2759128.ALL.bw
SRR2759129	scrna_seq	rna_seq	0.9555919	cancer	non-cancer	0.77423704		primary tissue	0.715674		female	0.99737704		adult	0.48040503		breast_tissue		rna_seq	scrna_seq					breast_cancer_ffpe_specimen_breast_tissue_	rnase_h8						breast_cancer_ffpe_specimen			rna_seq:scrna_seq				cancer	breast	breast	sra.base_sums.SRP065193_SRR2759129.ALL.bw
SRR2748663	rna_seq	mrna_seq	0.9979962		non-cancer	0.97308797		primary cell	0.9607545		male	0.9540682		adult	0.99782217		untreated_0h_pbmcs		rna_seq	rna_seq					untreated_0h_pbmcs_peripheral_blood_mononuclear_cells_(pbmcs)	untreated_0h_patient_2				peripheral_blood_mononuclear_cells_(pbmcs)					rna_seq					blood	blood	sra.base_sums.SRP065194_SRR2748663.ALL.bw
SRR2748664	rna_seq	mrna_seq	0.99796295		non-cancer	0.974161		primary cell	0.96192294		male	0.95735216		adult	0.99776757		untreated_0h_pbmcs		rna_seq	rna_seq					untreated_0h_pbmcs_peripheral_blood_mononuclear_cells_(pbmcs)	untreated_0h_patient_2				peripheral_blood_mononuclear_cells_(pbmcs)					rna_seq					blood	blood	sra.base_sums.SRP065194_SRR2748664.ALL.bw
SRR2748665	rna_seq	mrna_seq	0.9772406		non-cancer	0.97506577		primary cell	0.82859355		male	0.9309073		adult	0.9920792		hcq_24h_pbmcs		rna_seq	rna_seq					hcq_24h_pbmcs_peripheral_blood_mononuclear_cells_(pbmcs)	hcq_24h_patient_2				peripheral_blood_mononuclear_cells_(pbmcs)					rna_seq					blood	blood	sra.base_sums.SRP065194_SRR2748665.ALL.bw
SRR2748666	rna_seq	mrna_seq	0.9771698		non-cancer	0.974606		primary cell	0.8201193		male	0.9316213		adult	0.99205655		hcq_24h_pbmcs		rna_seq	rna_seq					hcq_24h_pbmcs_peripheral_blood_mononuclear_cells_(pbmcs)	hcq_24h_patient_2				peripheral_blood_mononuclear_cells_(pbmcs)					rna_seq					blood	blood	sra.base_sums.SRP065194_SRR2748666.ALL.bw
SRR2748667	rna_seq	mrna_seq	0.97034645		non-cancer	0.98844004		primary cell	0.7005433		male	0.95111024		adult	0.94055206		untreated_24h_pbmcs		rna_seq	rna_seq					untreated_24h_pbmcs_peripheral_blood_mononuclear_cells_(pbmcs)	untreated_24h_patient_1				peripheral_blood_mononuclear_cells_(pbmcs)					rna_seq					blood	blood	sra.base_sums.SRP065194_SRR2748667.ALL.bw
SRR2748668	rna_seq	mrna_seq	0.9707729		non-cancer	0.98843247		primary cell	0.69827414		male	0.9521291		adult	0.94212717		untreated_24h_pbmcs		rna_seq	rna_seq					untreated_24h_pbmcs_peripheral_blood_mononuclear_cells_(pbmcs)	untreated_24h_patient_1				peripheral_blood_mononuclear_cells_(pbmcs)					rna_seq					blood	blood	sra.base_sums.SRP065194_SRR2748668.ALL.bw
SRR2748669	rna_seq	mrna_seq	0.9734393		non-cancer	0.9876643		primary cell	0.72867465		male	0.9670236		adult	0.97475445		hcq_24h_pbmcs		rna_seq	rna_seq					hcq_24h_pbmcs_peripheral_blood_mononuclear_cells_(pbmcs)	hcq_24h_patient_1				peripheral_blood_mononuclear_cells_(pbmcs)					rna_seq					blood	blood	sra.base_sums.SRP065194_SRR2748669.ALL.bw
SRR2748670	rna_seq	mrna_seq	0.97326624		non-cancer	0.9871727		primary cell	0.72444373		male	0.9674675		adult	0.9749976		hcq_24h_pbmcs		rna_seq	rna_seq					hcq_24h_pbmcs_peripheral_blood_mononuclear_cells_(pbmcs)	hcq_24h_patient_1				peripheral_blood_mononuclear_cells_(pbmcs)					rna_seq					blood	blood	sra.base_sums.SRP065194_SRR2748670.ALL.bw
SRR2748671	rna_seq	mrna_seq	0.99914634		non-cancer	0.8710893		primary cell	0.89384717		male	0.97374743		adult	0.9972053		untreated_0h_pbmcs		rna_seq	rna_seq					untreated_0h_pbmcs_peripheral_blood_mononuclear_cells_(pbmcs)	untreated_0h_patient_1				peripheral_blood_mononuclear_cells_(pbmcs)					rna_seq					blood	blood	sra.base_sums.SRP065194_SRR2748671.ALL.bw
SRR2748672	rna_seq	mrna_seq	0.9991509		non-cancer	0.8681857		primary cell	0.89606005		male	0.9742989		adult	0.99729246		untreated_0h_pbmcs		rna_seq	rna_seq					untreated_0h_pbmcs_peripheral_blood_mononuclear_cells_(pbmcs)	untreated_0h_patient_1				peripheral_blood_mononuclear_cells_(pbmcs)					rna_seq					blood	blood	sra.base_sums.SRP065194_SRR2748672.ALL.bw
SRR2748673	rna_seq	mrna_seq	0.9760962		non-cancer	0.9899871		primary cell	0.59052396		male	0.8667375		adult	0.98706645		hcq_24h_pbmcs		rna_seq	rna_seq					hcq_24h_pbmcs_peripheral_blood_mononuclear_cells_(pbmcs)	hcq_24h_patient_3				peripheral_blood_mononuclear_cells_(pbmcs)					rna_seq					blood	blood	sra.base_sums.SRP065194_SRR2748673.ALL.bw
SRR2748674	rna_seq	mrna_seq	0.9760751		non-cancer	0.9906639		primary cell	0.5761729		male	0.86812073		adult	0.9869005		hcq_24h_pbmcs		rna_seq	rna_seq					hcq_24h_pbmcs_peripheral_blood_mononuclear_cells_(pbmcs)	hcq_24h_patient_3				peripheral_blood_mononuclear_cells_(pbmcs)					rna_seq					blood	blood	sra.base_sums.SRP065194_SRR2748674.ALL.bw
SRR2748675	rna_seq	mrna_seq	0.9745694		non-cancer	0.99334335		primary cell	0.7591172		male	0.62048274		adult	0.9752381		untreated_24h_pbmcs		rna_seq	rna_seq					untreated_24h_pbmcs_peripheral_blood_mononuclear_cells_(pbmcs)	untreated_24h_patient_3				peripheral_blood_mononuclear_cells_(pbmcs)					rna_seq					blood	blood	sra.base_sums.SRP065194_SRR2748675.ALL.bw
SRR2748676	rna_seq	mrna_seq	0.9743223		non-cancer	0.99330163		primary cell	0.7578758		male	0.5955289		adult	0.9757808		untreated_24h_pbmcs		rna_seq	rna_seq					untreated_24h_pbmcs_peripheral_blood_mononuclear_cells_(pbmcs)	untreated_24h_patient_3				peripheral_blood_mononuclear_cells_(pbmcs)					rna_seq					blood	blood	sra.base_sums.SRP065194_SRR2748676.ALL.bw
SRR2748677	rna_seq	mrna_seq	0.9800831		non-cancer	0.9849355		primary cell	0.8587525		male	0.8886765		adult	0.9860049		untreated_24h_pbmcs		rna_seq	rna_seq					untreated_24h_pbmcs_peripheral_blood_mononuclear_cells_(pbmcs)	untreated_24h_patient_2				peripheral_blood_mononuclear_cells_(pbmcs)					rna_seq					blood	blood	sra.base_sums.SRP065194_SRR2748677.ALL.bw
SRR2748678	rna_seq	mrna_seq	0.98021793		non-cancer	0.9848328		primary cell	0.8579552		male	0.8873717		adult	0.98513967		untreated_24h_pbmcs		rna_seq	rna_seq					untreated_24h_pbmcs_peripheral_blood_mononuclear_cells_(pbmcs)	untreated_24h_patient_2				peripheral_blood_mononuclear_cells_(pbmcs)					rna_seq					blood	blood	sra.base_sums.SRP065194_SRR2748678.ALL.bw
SRR2748679	rna_seq	mrna_seq	0.9724019		non-cancer	0.9898115		primary cell	0.9543367		male	0.89705616		adult	0.9913517		gas_24h_pbmcs		rna_seq	rna_seq					gas_24h_pbmcs_peripheral_blood_mononuclear_cells_(pbmcs)	gas_24h_patient_3				peripheral_blood_mononuclear_cells_(pbmcs)					rna_seq					blood	blood	sra.base_sums.SRP065194_SRR2748679.ALL.bw
SRR2748680	rna_seq	mrna_seq	0.972453		non-cancer	0.98969626		primary cell	0.9558157		male	0.9069476		adult	0.9910981		gas_24h_pbmcs		rna_seq	rna_seq					gas_24h_pbmcs_peripheral_blood_mononuclear_cells_(pbmcs)	gas_24h_patient_3				peripheral_blood_mononuclear_cells_(pbmcs)					rna_seq					blood	blood	sra.base_sums.SRP065194_SRR2748680.ALL.bw
SRR2748681	rna_seq	mrna_seq	0.9808687		non-cancer	0.9897557		primary cell	0.97138244		male	0.97881466		adult	0.9435143		gas+hcq_24h_pbmcs		rna_seq	rna_seq					gas+hcq_24h_pbmcs_peripheral_blood_mononuclear_cells_(pbmcs)	gas+hcq_24h_patient_1				peripheral_blood_mononuclear_cells_(pbmcs)					rna_seq					blood	blood	sra.base_sums.SRP065194_SRR2748681.ALL.bw
SRR2748682	rna_seq	mrna_seq	0.9804931		non-cancer	0.98930115		primary cell	0.97238547		male	0.9780598		adult	0.942268		gas+hcq_24h_pbmcs		rna_seq	rna_seq					gas+hcq_24h_pbmcs_peripheral_blood_mononuclear_cells_(pbmcs)	gas+hcq_24h_patient_1				peripheral_blood_mononuclear_cells_(pbmcs)					rna_seq					blood	blood	sra.base_sums.SRP065194_SRR2748682.ALL.bw
SRR2748683	rna_seq	mrna_seq	0.9501888		non-cancer	0.9573238		primary cell	0.9562361		male	0.99395084		adult	0.9969567		gas_24h_pbmcs		rna_seq	rna_seq					gas_24h_pbmcs_peripheral_blood_mononuclear_cells_(pbmcs)	gas_24h_patient_2				peripheral_blood_mononuclear_cells_(pbmcs)					rna_seq					blood	blood	sra.base_sums.SRP065194_SRR2748683.ALL.bw
SRR2748684	rna_seq	mrna_seq	0.9507094		non-cancer	0.9562275		primary cell	0.95611435		male	0.99411523		adult	0.99684995		gas_24h_pbmcs		rna_seq	rna_seq					gas_24h_pbmcs_peripheral_blood_mononuclear_cells_(pbmcs)	gas_24h_patient_2				peripheral_blood_mononuclear_cells_(pbmcs)					rna_seq					blood	blood	sra.base_sums.SRP065194_SRR2748684.ALL.bw
SRR2748685	rna_seq	mrna_seq	0.974001		non-cancer	0.9873111		primary cell	0.83806497		male	0.8194969		adult	0.97022		gas+hcq_24h_pbmcs		rna_seq	rna_seq					gas+hcq_24h_pbmcs_peripheral_blood_mononuclear_cells_(pbmcs)	gas+hcq_24h_patient_3				peripheral_blood_mononuclear_cells_(pbmcs)					rna_seq					blood	blood	sra.base_sums.SRP065194_SRR2748685.ALL.bw
SRR2748686	rna_seq	mrna_seq	0.97458386		non-cancer	0.9869698		primary cell	0.8409154		male	0.8237981		adult	0.97146916		gas+hcq_24h_pbmcs		rna_seq	rna_seq					gas+hcq_24h_pbmcs_peripheral_blood_mononuclear_cells_(pbmcs)	gas+hcq_24h_patient_3				peripheral_blood_mononuclear_cells_(pbmcs)					rna_seq					blood	blood	sra.base_sums.SRP065194_SRR2748686.ALL.bw
SRR2748687	rna_seq	mrna_seq	0.8693496		non-cancer	0.9973194		primary cell	0.98241913		male	0.99488825		adult	0.87898093		gas_24h_pbmcs		rna_seq	rna_seq					gas_24h_pbmcs_peripheral_blood_mononuclear_cells_(pbmcs)	gas_24h_patient_1				peripheral_blood_mononuclear_cells_(pbmcs)					rna_seq					blood	blood	sra.base_sums.SRP065194_SRR2748687.ALL.bw
SRR2748688	rna_seq	mrna_seq	0.8684916		non-cancer	0.99736625		primary cell	0.98201275		male	0.9949078		adult	0.8810382		gas_24h_pbmcs		rna_seq	rna_seq					gas_24h_pbmcs_peripheral_blood_mononuclear_cells_(pbmcs)	gas_24h_patient_1				peripheral_blood_mononuclear_cells_(pbmcs)					rna_seq					blood	blood	sra.base_sums.SRP065194_SRR2748688.ALL.bw
SRR2748689	rna_seq	mrna_seq	0.99792933		non-cancer	0.9796275		primary cell	0.9518598		female	0.8221419		adult	0.9992256		untreated_0h_pbmcs		rna_seq	rna_seq					untreated_0h_pbmcs_peripheral_blood_mononuclear_cells_(pbmcs)	untreated_0h_patient_3				peripheral_blood_mononuclear_cells_(pbmcs)					rna_seq					blood	blood	sra.base_sums.SRP065194_SRR2748689.ALL.bw
SRR2748690	rna_seq	mrna_seq	0.9979365		non-cancer	0.9792961		primary cell	0.95280874		female	0.8212406		adult	0.99920315		untreated_0h_pbmcs		rna_seq	rna_seq					untreated_0h_pbmcs_peripheral_blood_mononuclear_cells_(pbmcs)	untreated_0h_patient_3				peripheral_blood_mononuclear_cells_(pbmcs)					rna_seq					blood	blood	sra.base_sums.SRP065194_SRR2748690.ALL.bw
SRR2748691	rna_seq	mrna_seq	0.9299739		non-cancer	0.99106336		primary cell	0.9759577		male	0.9735875		adult	0.9877445		gas+hcq_24h_pbmcs		rna_seq	rna_seq					gas+hcq_24h_pbmcs_peripheral_blood_mononuclear_cells_(pbmcs)	gas+hcq_24h_patient_2				peripheral_blood_mononuclear_cells_(pbmcs)					rna_seq					blood	blood	sra.base_sums.SRP065194_SRR2748691.ALL.bw
SRR2748692	rna_seq	mrna_seq	0.92927116		non-cancer	0.9910171		primary cell	0.97627366		male	0.9746723		adult	0.9882653		gas+hcq_24h_pbmcs		rna_seq	rna_seq					gas+hcq_24h_pbmcs_peripheral_blood_mononuclear_cells_(pbmcs)	gas+hcq_24h_patient_2				peripheral_blood_mononuclear_cells_(pbmcs)					rna_seq					blood	blood	sra.base_sums.SRP065194_SRR2748692.ALL.bw
SRR2776477	rna_seq	mrna_seq	0.7074826		non-cancer	0.97937095		primary cell	0.9596352		female	0.5965244	perinatal	newborn	0.892689		neonatal_dermal_microvasculature		rna_seq	rna_seq					neonatal_dermal_microvasculature_primary_blood_specific_endothelial_cells	hmvec_bl_1				primary_blood_specific_endothelial_cells					rna_seq		neonatal			indeterminate	blood:dermal	sra.base_sums.SRP065196_SRR2776477.ALL.bw
SRR2776478	rna_seq	mrna_seq	0.7004909		non-cancer	0.9916979		primary cell	0.9797958		female	0.5414675	perinatal	newborn	0.8076041		neonatal_dermal_microvasculature		rna_seq	rna_seq					neonatal_dermal_microvasculature_primary_blood_specific_endothelial_cells	hmvec_bl_2				primary_blood_specific_endothelial_cells					rna_seq		neonatal			indeterminate	blood:dermal	sra.base_sums.SRP065196_SRR2776478.ALL.bw
SRR2776479	rna_seq	mrna_seq	0.62361366		non-cancer	0.98601806		primary cell	0.96503866		female	0.5587667	perinatal	newborn	0.88688266		neonatal_dermal_microvasculature		rna_seq	rna_seq					neonatal_dermal_microvasculature_primary_blood_specific_endothelial_cells	hmvec_bl_3				primary_blood_specific_endothelial_cells					rna_seq		neonatal			indeterminate	blood:dermal	sra.base_sums.SRP065196_SRR2776479.ALL.bw
SRR2776480	rna_seq	mrna_seq	0.73568904		non-cancer	0.99371547		primary cell	0.9534353		female	0.55486995	perinatal	newborn	0.9543033		neonatal_dermal_microvasculature		rna_seq	rna_seq					neonatal_dermal_microvasculature_primary_lymphatic_specific_endothelial_cells	hmvec_ly_1				primary_lymphatic_specific_endothelial_cells					rna_seq		neonatal			skin	dermal	sra.base_sums.SRP065196_SRR2776480.ALL.bw
SRR2776481	rna_seq	mrna_seq	0.8476092		non-cancer	0.9906266		primary cell	0.9762288		female	0.51355785	perinatal	newborn	0.75371087		neonatal_dermal_microvasculature		rna_seq	rna_seq					neonatal_dermal_microvasculature_primary_lymphatic_specific_endothelial_cells	hmvec_ly_2				primary_lymphatic_specific_endothelial_cells					rna_seq		neonatal			skin	dermal	sra.base_sums.SRP065196_SRR2776481.ALL.bw
SRR2776482	rna_seq	mrna_seq	0.63744247		non-cancer	0.9940533		primary cell	0.94186693		female	0.7507622	perinatal	newborn	0.9307432		neonatal_dermal_microvasculature		rna_seq	rna_seq					neonatal_dermal_microvasculature_primary_lymphatic_specific_endothelial_cells	hmvec_ly_3				primary_lymphatic_specific_endothelial_cells					rna_seq		neonatal			skin	dermal	sra.base_sums.SRP065196_SRR2776482.ALL.bw
SRR2749729	rna_seq	mrna_seq	0.99796224		cancer	0.9956665	cell_line	cell line	0.95915043		female	0.5841953		adult	0.9405345		mcf7		rna_seq	rna_seq					cell_line_mcf7_epithelial	mcf7_total_rna_seq,_replicate_#1	cell_line			epithelial				cell_line	rna_seq			cell_line				sra.base_sums.SRP065202_SRR2749729.ALL.bw
SRR2749730	rna_seq	mrna_seq	0.996265		cancer	0.991734	cell_line	cell line	0.96373135		male	0.51727784		adult	0.9278047		mcf7		rna_seq	rna_seq					cell_line_mcf7_epithelial	mcf7_total_rna_seq,_replicate_#2	cell_line			epithelial				cell_line	rna_seq			cell_line				sra.base_sums.SRP065202_SRR2749730.ALL.bw
SRR2749731	rna_seq	mrna_seq	0.999448		cancer	0.9989303	cell_line	cell line	0.97541034		female	0.9052303		adult	0.95462936		mcf7		rna_seq	rna_seq					cell_line_mcf7_epithelial	mcf7_total_rna_seq,_replicate_#3	cell_line			epithelial				cell_line	rna_seq			cell_line				sra.base_sums.SRP065202_SRR2749731.ALL.bw
SRR2749732	rna_seq	mrna_seq	0.9655757		non-cancer	0.704637	cell_line	cell line	0.764862		female	0.9229718		newborn	0.8166148		mcf10a		rna_seq	rna_seq					cell_line_mcf10a_epithelial	mcf10a_total_rna_seq,_replicate_#1	cell_line			epithelial				cell_line	rna_seq			cell_line				sra.base_sums.SRP065202_SRR2749732.ALL.bw
SRR2749733	rna_seq	mrna_seq	0.99306846		non-cancer	0.7153203	cell_line	cell line	0.8002703		female	0.91849715		adult	0.5854856		mcf10a		rna_seq	rna_seq					cell_line_mcf10a_epithelial	mcf10a_total_rna_seq,_replicate_#2	cell_line			epithelial				cell_line	rna_seq			cell_line				sra.base_sums.SRP065202_SRR2749733.ALL.bw
SRR2749734	rna_seq	mrna_seq	0.9892173		non-cancer	0.9633762	cell_line	cell line	0.52156436		female	0.615984		adult	0.683286		mcf10a		rna_seq	rna_seq					cell_line_mcf10a_epithelial	mcf10a_total_rna_seq,_replicate_#3	cell_line			epithelial				cell_line	rna_seq			cell_line				sra.base_sums.SRP065202_SRR2749734.ALL.bw
SRR2749735	rna_seq	mrna_seq	0.9993088		cancer	0.99923265	cell_line	cell line	0.78485245		female	0.8726683		adult	0.8650058		mcf7		rna_seq	rna_seq					cell_line_mcf7_epithelial	mcf7_polysomal_rna_seq,_replicate_#1	cell_line			epithelial				cell_line	rna_seq			cell_line				sra.base_sums.SRP065202_SRR2749735.ALL.bw
SRR2749736	rna_seq	mrna_seq	0.9997578		cancer	0.99953115	cell_line	cell line	0.80657965		female	0.9130295		adult	0.8489972		mcf7		rna_seq	rna_seq					cell_line_mcf7_epithelial	mcf7_polysomal_rna_seq,_replicate_#2	cell_line			epithelial				cell_line	rna_seq			cell_line				sra.base_sums.SRP065202_SRR2749736.ALL.bw
SRR2749737	rna_seq	mrna_seq	0.99964666		cancer	0.99960977	cell_line	cell line	0.8850523		female	0.9063249		adult	0.8982738		mcf7		rna_seq	rna_seq					cell_line_mcf7_epithelial	mcf7_polysomal_rna_seq,_replicate_#3	cell_line			epithelial				cell_line	rna_seq			cell_line				sra.base_sums.SRP065202_SRR2749737.ALL.bw
SRR2749738	rna_seq	mrna_seq	0.9941812		cancer	0.58396715	cell_line	cell line	0.8754402		female	0.9907514		adult	0.8533264		mcf10a		rna_seq	rna_seq					cell_line_mcf10a_epithelial	mcf10a_polysomal_rna_seq,_replicate_#1	cell_line			epithelial				cell_line	rna_seq			cell_line				sra.base_sums.SRP065202_SRR2749738.ALL.bw
SRR2749739	rna_seq	mrna_seq	0.9975775		cancer	0.7439299	cell_line	cell line	0.79290384		female	0.9885289		adult	0.8798012		mcf10a		rna_seq	rna_seq					cell_line_mcf10a_epithelial	mcf10a_polysomal_rna_seq,_replicate_#2	cell_line			epithelial				cell_line	rna_seq			cell_line				sra.base_sums.SRP065202_SRR2749739.ALL.bw
SRR2749740	rna_seq	mrna_seq	0.99604994		cancer	0.7995678	cell_line	cell line	0.71607727		female	0.9900287		adult	0.85112613		mcf10a		rna_seq						cell_line_mcf10a_epithelial	mcf10a_polysomal_rna_seq,_replicate_#3	cell_line			epithelial				cell_line	rna_seq			cell_line				sra.base_sums.SRP065202_SRR2749740.ALL.bw
SRR2760800	rna_seq	mrna_seq	0.97208935		cancer	0.87245846	cell_line	cell line	0.91815835		female	0.7748295		adult	0.8821813		cell_line		rna_seq	rna_seq					cell_line_cell_line_nsclc_cell	pc9r	pc9r			nsclc_cell				pc9r	rna_seq			cell_line				sra.base_sums.SRP065204_SRR2760800.ALL.bw
SRR2760801	rna_seq	mrna_seq	0.9534404		cancer	0.7635649	cell_line	cell line	0.90431356		female	0.8762683		adult	0.85153633		cell_line		rna_seq	rna_seq					cell_line_cell_line_nsclc_cell	pc9	pc9			nsclc_cell				pc9	rna_seq			cell_line				sra.base_sums.SRP065204_SRR2760801.ALL.bw
SRR2932856	rna_seq	mrna_seq	0.85248435		non-cancer	0.9989004	cell_line	primary cell	0.8825972		male	0.63389415	perinatal	child	0.524786		imr90_human_fibrobasts		rna_seq	rna_seq					cell_line_imr90_human_fibrobasts_fetal_lung_fibroblasts	proliferating_imr90_shren_1	cell_line			fetal_lung_fibroblasts				cell_line	rna_seq		fetal	cell_line		respiratory	lung	sra.base_sums.SRP065206_SRR2932856.ALL.bw
SRR2932857	scrna_seq	mrna_seq	0.7545384		non-cancer	0.99785465	cell_line	primary cell	0.8673957		male	0.53213215	perinatal	adult	0.43755543		imr90_human_fibrobasts		rna_seq	scrna_seq					cell_line_imr90_human_fibrobasts_fetal_lung_fibroblasts	proliferating_imr90_shren_2	cell_line			fetal_lung_fibroblasts				cell_line	rna_seq:scrna_seq		fetal	cell_line		respiratory	lung	sra.base_sums.SRP065206_SRR2932857.ALL.bw
SRR2932858	rna_seq	mrna_seq	0.7627416		non-cancer	0.99780995	cell_line	primary cell	0.8451621		male	0.5696574	perinatal	adult	0.4650179		imr90_human_fibrobasts		rna_seq	rna_seq					cell_line_imr90_human_fibrobasts_fetal_lung_fibroblasts	proliferating_imr90_shren_3	cell_line			fetal_lung_fibroblasts				cell_line	rna_seq		fetal	cell_line		respiratory	lung	sra.base_sums.SRP065206_SRR2932858.ALL.bw
SRR2932859	scrna_seq	mrna_seq	0.91739917		non-cancer	0.99817204	cell_line	cell line	0.7800744		male	0.5776761	perinatal	embryonic	0.8556345		imr90_human_fibrobasts		rna_seq	scrna_seq					cell_line_imr90_human_fibrobasts_fetal_lung_fibroblasts	quiescent_imr90_shren_1	cell_line			fetal_lung_fibroblasts				cell_line	rna_seq:scrna_seq		fetal	cell_line		respiratory	lung	sra.base_sums.SRP065206_SRR2932859.ALL.bw
SRR2932860	rna_seq	mrna_seq	0.91656727		non-cancer	0.998475	cell_line	cell line	0.86911756		male	0.5317109	perinatal	embryonic	0.826454		imr90_human_fibrobasts		rna_seq	rna_seq					cell_line_imr90_human_fibrobasts_fetal_lung_fibroblasts	quiescent_imr90_shren_2	cell_line			fetal_lung_fibroblasts				cell_line	rna_seq		fetal	cell_line		respiratory	lung	sra.base_sums.SRP065206_SRR2932860.ALL.bw
SRR2932861	rna_seq	mrna_seq	0.8348359		non-cancer	0.99619293	cell_line	cell line	0.80619246		female	0.58150643	perinatal	embryonic	0.69971544		imr90_human_fibrobasts		rna_seq	rna_seq					cell_line_imr90_human_fibrobasts_fetal_lung_fibroblasts	quiescent_imr90_shren_3	cell_line			fetal_lung_fibroblasts				cell_line	rna_seq		fetal	cell_line		respiratory	lung	sra.base_sums.SRP065206_SRR2932861.ALL.bw
SRR2932862	rna_seq	mrna_seq	0.92897993		non-cancer	0.9945627	cell_line	primary cell	0.98691654		male	0.50444716	perinatal	adult	0.98293185		imr90_human_fibrobasts		rna_seq	rna_seq					cell_line_imr90_human_fibrobasts_fetal_lung_fibroblasts	senescent_imr90_shren_1	cell_line			fetal_lung_fibroblasts				cell_line	rna_seq		fetal	cell_line		respiratory	lung	sra.base_sums.SRP065206_SRR2932862.ALL.bw
SRR2932863	rna_seq	mrna_seq	0.97213495		non-cancer	0.996015	cell_line	primary cell	0.99212		male	0.55668545	perinatal	adult	0.9878687		imr90_human_fibrobasts		rna_seq	rna_seq					cell_line_imr90_human_fibrobasts_fetal_lung_fibroblasts	senescent_imr90_shren_2	cell_line			fetal_lung_fibroblasts				cell_line	rna_seq		fetal	cell_line		respiratory	lung	sra.base_sums.SRP065206_SRR2932863.ALL.bw
SRR2932864	rna_seq	mrna_seq	0.9335554		non-cancer	0.9941981	cell_line	primary cell	0.9866283		male	0.5034363	perinatal	adult	0.9815575		imr90_human_fibrobasts		rna_seq	rna_seq					cell_line_imr90_human_fibrobasts_fetal_lung_fibroblasts	senescent_imr90_shren_3	cell_line			fetal_lung_fibroblasts				cell_line	rna_seq		fetal	cell_line		respiratory	lung	sra.base_sums.SRP065206_SRR2932864.ALL.bw
SRR2932865	rna_seq	mrna_seq	0.84204125		non-cancer	0.9977714	cell_line	primary cell	0.61423886		male	0.6149516	perinatal	embryonic	0.4760792		imr90_human_fibrobasts		rna_seq	rna_seq					cell_line_imr90_human_fibrobasts_fetal_lung_fibroblasts	proliferating_imr90_shp53_1	cell_line			fetal_lung_fibroblasts				cell_line	rna_seq		fetal	cell_line		respiratory	lung	sra.base_sums.SRP065206_SRR2932865.ALL.bw
SRR2932866	rna_seq	mrna_seq	0.68234664		non-cancer	0.99846375	cell_line	cell line	0.5073633		female	0.644804	perinatal	embryonic	0.49445376		imr90_human_fibrobasts		rna_seq	rna_seq					cell_line_imr90_human_fibrobasts_fetal_lung_fibroblasts	proliferating_imr90_shp53_2	cell_line			fetal_lung_fibroblasts				cell_line	rna_seq		fetal	cell_line		respiratory	lung	sra.base_sums.SRP065206_SRR2932866.ALL.bw
SRR2932867	rna_seq	mrna_seq	0.7997699		non-cancer	0.9981407	cell_line	primary cell	0.56984115		male	0.50714517	perinatal	embryonic	0.55569315		imr90_human_fibrobasts		rna_seq	rna_seq					cell_line_imr90_human_fibrobasts_fetal_lung_fibroblasts	proliferating_imr90_shp53_3	cell_line			fetal_lung_fibroblasts				cell_line	rna_seq		fetal	cell_line		respiratory	lung	sra.base_sums.SRP065206_SRR2932867.ALL.bw
SRR2932868	rna_seq	mrna_seq	0.8171153		non-cancer	0.9996244	cell_line	cell line	0.71269584		female	0.5878026	perinatal	embryonic	0.9623667		imr90_human_fibrobasts		rna_seq	rna_seq					cell_line_imr90_human_fibrobasts_fetal_lung_fibroblasts	quiescent_imr90_shp53_1	cell_line			fetal_lung_fibroblasts				cell_line	rna_seq		fetal	cell_line		respiratory	lung	sra.base_sums.SRP065206_SRR2932868.ALL.bw
SRR2932869	rna_seq	mrna_seq	0.85074776		non-cancer	0.99965405	cell_line	cell line	0.723771		female	0.53618	perinatal	embryonic	0.96800303		imr90_human_fibrobasts		rna_seq	rna_seq					cell_line_imr90_human_fibrobasts_fetal_lung_fibroblasts	quiescent_imr90_shp53_2	cell_line			fetal_lung_fibroblasts				cell_line	rna_seq		fetal	cell_line		respiratory	lung	sra.base_sums.SRP065206_SRR2932869.ALL.bw
SRR2932870	rna_seq	mrna_seq	0.8235653		non-cancer	0.9994136	cell_line	cell line	0.69048566		female	0.5938841	perinatal	embryonic	0.9594046		imr90_human_fibrobasts		rna_seq	rna_seq					cell_line_imr90_human_fibrobasts_fetal_lung_fibroblasts	quiescent_imr90_shp53_3	cell_line			fetal_lung_fibroblasts				cell_line	rna_seq		fetal	cell_line		respiratory	lung	sra.base_sums.SRP065206_SRR2932870.ALL.bw
SRR2932871	scrna_seq	mrna_seq	0.841999		non-cancer	0.99455863	cell_line	primary cell	0.9833287		female	0.65607464	perinatal	adult	0.78236145		imr90_human_fibrobasts		rna_seq	scrna_seq					cell_line_imr90_human_fibrobasts_fetal_lung_fibroblasts	senescent_imr90_shp53_1	cell_line			fetal_lung_fibroblasts				cell_line	rna_seq:scrna_seq		fetal	cell_line		respiratory	lung	sra.base_sums.SRP065206_SRR2932871.ALL.bw
SRR2932872	rna_seq	mrna_seq	0.9642887		non-cancer	0.997614	cell_line	primary cell	0.99540496		male	0.52927274	perinatal	adult	0.972385		imr90_human_fibrobasts		rna_seq	rna_seq					cell_line_imr90_human_fibrobasts_fetal_lung_fibroblasts	senescent_imr90_shp53_2	cell_line			fetal_lung_fibroblasts				cell_line	rna_seq		fetal	cell_line		respiratory	lung	sra.base_sums.SRP065206_SRR2932872.ALL.bw
SRR2932873	rna_seq	mrna_seq	0.96583074		non-cancer	0.99715567	cell_line	primary cell	0.99516463		male	0.51033974	perinatal	adult	0.96078146		imr90_human_fibrobasts		rna_seq	rna_seq					cell_line_imr90_human_fibrobasts_fetal_lung_fibroblasts	senescent_imr90_shp53_3	cell_line			fetal_lung_fibroblasts				cell_line	rna_seq		fetal	cell_line		respiratory	lung	sra.base_sums.SRP065206_SRR2932873.ALL.bw
SRR2932874	rna_seq	mrna_seq	0.83470315		non-cancer	0.99887496	cell_line	primary cell	0.87508756		male	0.63421106	perinatal	child	0.599302		imr90_human_fibrobasts		rna_seq	rna_seq					cell_line_imr90_human_fibrobasts_fetal_lung_fibroblasts	proliferating_imr90_shp65_1	cell_line			fetal_lung_fibroblasts				cell_line	rna_seq		fetal	cell_line		respiratory	lung	sra.base_sums.SRP065206_SRR2932874.ALL.bw
SRR2932875	scrna_seq	mrna_seq	0.8170647		non-cancer	0.99890244	cell_line	primary cell	0.86229557		male	0.5912527	perinatal	child	0.5723544		imr90_human_fibrobasts		rna_seq	scrna_seq					cell_line_imr90_human_fibrobasts_fetal_lung_fibroblasts	proliferating_imr90_shp65_2	cell_line			fetal_lung_fibroblasts				cell_line	rna_seq:scrna_seq		fetal	cell_line		respiratory	lung	sra.base_sums.SRP065206_SRR2932875.ALL.bw
SRR2932876	rna_seq	mrna_seq	0.77891994		non-cancer	0.998884	cell_line	primary cell	0.7955464		male	0.57619035	perinatal	child	0.43515515		imr90_human_fibrobasts		rna_seq	rna_seq					cell_line_imr90_human_fibrobasts_fetal_lung_fibroblasts	proliferating_imr90_shp65_3	cell_line			fetal_lung_fibroblasts				cell_line	rna_seq		fetal	cell_line		respiratory	lung	sra.base_sums.SRP065206_SRR2932876.ALL.bw
SRR2932877	rna_seq	mrna_seq	0.9208453		non-cancer	0.999406	cell_line	cell line	0.8395216		male	0.52160394	perinatal	embryonic	0.9597787		imr90_human_fibrobasts		rna_seq	rna_seq					cell_line_imr90_human_fibrobasts_fetal_lung_fibroblasts	quiescent_imr90_shp65_1	cell_line			fetal_lung_fibroblasts				cell_line	rna_seq		fetal	cell_line		respiratory	lung	sra.base_sums.SRP065206_SRR2932877.ALL.bw
SRR2932878	rna_seq	mrna_seq	0.9543617		non-cancer	0.9992446	cell_line	cell line	0.8524698		male	0.6056444	perinatal	embryonic	0.96050316		imr90_human_fibrobasts		rna_seq	rna_seq					cell_line_imr90_human_fibrobasts_fetal_lung_fibroblasts	quiescent_imr90_shp65_2	cell_line			fetal_lung_fibroblasts				cell_line	rna_seq		fetal	cell_line		respiratory	lung	sra.base_sums.SRP065206_SRR2932878.ALL.bw
SRR2932879	scrna_seq	mrna_seq	0.90658224		non-cancer	0.9987941	cell_line	cell line	0.82706624		male	0.5544071	perinatal	embryonic	0.9132581		imr90_human_fibrobasts		rna_seq	scrna_seq					cell_line_imr90_human_fibrobasts_fetal_lung_fibroblasts	quiescent_imr90_shp65_3	cell_line			fetal_lung_fibroblasts				cell_line	rna_seq:scrna_seq		fetal	cell_line		respiratory	lung	sra.base_sums.SRP065206_SRR2932879.ALL.bw
SRR2932880	rna_seq	mrna_seq	0.9265035		non-cancer	0.9960039	cell_line	primary cell	0.9775583		male	0.6404819	perinatal	adult	0.9846206		imr90_human_fibrobasts		rna_seq	rna_seq					cell_line_imr90_human_fibrobasts_fetal_lung_fibroblasts	senescent_imr90_shp65_1	cell_line			fetal_lung_fibroblasts				cell_line	rna_seq		fetal	cell_line		respiratory	lung	sra.base_sums.SRP065206_SRR2932880.ALL.bw
SRR2932881	rna_seq	mrna_seq	0.7851665		non-cancer	0.99377984	cell_line	primary cell	0.96117634		male	0.5472128	perinatal	adult	0.9614589		imr90_human_fibrobasts		rna_seq	rna_seq					cell_line_imr90_human_fibrobasts_fetal_lung_fibroblasts	senescent_imr90_shp65_2	cell_line			fetal_lung_fibroblasts				cell_line	rna_seq		fetal	cell_line		respiratory	lung	sra.base_sums.SRP065206_SRR2932881.ALL.bw
SRR2932882	scrna_seq	mrna_seq	0.8025893		non-cancer	0.9950151	cell_line	primary cell	0.964719		male	0.540384	perinatal	adult	0.9526701		imr90_human_fibrobasts		rna_seq	scrna_seq					cell_line_imr90_human_fibrobasts_fetal_lung_fibroblasts	senescent_imr90_shp65_3	cell_line			fetal_lung_fibroblasts				cell_line	rna_seq:scrna_seq		fetal	cell_line		respiratory	lung	sra.base_sums.SRP065206_SRR2932882.ALL.bw
SRR2932883	scrna_seq	mrna_seq	0.75630087		non-cancer	0.9836789	cell_line	primary cell	0.7522954		male	0.6058286	perinatal	adult	0.8659853		imr90_human_fibrobasts		rna_seq	scrna_seq					cell_line_imr90_human_fibrobasts_fetal_lung_fibroblasts	proliferating_imr90_shbrd4_1	cell_line			fetal_lung_fibroblasts				cell_line	rna_seq:scrna_seq		fetal	cell_line		respiratory	lung	sra.base_sums.SRP065206_SRR2932883.ALL.bw
SRR2932884	scrna_seq	mrna_seq	0.81933475		non-cancer	0.98106706	cell_line	primary cell	0.7396527		male	0.66518974	perinatal	adult	0.87706596		imr90_human_fibrobasts		rna_seq	scrna_seq					cell_line_imr90_human_fibrobasts_fetal_lung_fibroblasts	proliferating_imr90_shbrd4_2	cell_line			fetal_lung_fibroblasts				cell_line	rna_seq:scrna_seq		fetal	cell_line		respiratory	lung	sra.base_sums.SRP065206_SRR2932884.ALL.bw
SRR2932885	rna_seq	mrna_seq	0.8565855		non-cancer	0.98329896	cell_line	primary cell	0.74060917		male	0.72046036	perinatal	adult	0.88587385		imr90_human_fibrobasts		rna_seq	rna_seq					cell_line_imr90_human_fibrobasts_fetal_lung_fibroblasts	proliferating_imr90_shbrd4_3	cell_line			fetal_lung_fibroblasts				cell_line	rna_seq		fetal	cell_line		respiratory	lung	sra.base_sums.SRP065206_SRR2932885.ALL.bw
SRR2932886	scrna_seq	mrna_seq	0.9452625		non-cancer	0.9911608	cell_line	cell line	0.7273729		male	0.87440383	perinatal	adult	0.6944886		imr90_human_fibrobasts		rna_seq	scrna_seq					cell_line_imr90_human_fibrobasts_fetal_lung_fibroblasts	quiescent_imr90_shbrd4_1	cell_line			fetal_lung_fibroblasts				cell_line	rna_seq:scrna_seq		fetal	cell_line		respiratory	lung	sra.base_sums.SRP065206_SRR2932886.ALL.bw
SRR2932887	rna_seq	mrna_seq	0.87073517		non-cancer	0.9895732	cell_line	cell line	0.72706515		male	0.77946264	perinatal	adult	0.7015714		imr90_human_fibrobasts		rna_seq	rna_seq					cell_line_imr90_human_fibrobasts_fetal_lung_fibroblasts	quiescent_imr90_shbrd4_2	cell_line			fetal_lung_fibroblasts				cell_line	rna_seq		fetal	cell_line		respiratory	lung	sra.base_sums.SRP065206_SRR2932887.ALL.bw
SRR2932888	rna_seq	mrna_seq	0.9333192		non-cancer	0.99263567	cell_line	cell line	0.779801		male	0.845792	perinatal	adult	0.71810806		imr90_human_fibrobasts		rna_seq	rna_seq					cell_line_imr90_human_fibrobasts_fetal_lung_fibroblasts	quiescent_imr90_shbrd4_3	cell_line			fetal_lung_fibroblasts				cell_line	rna_seq		fetal	cell_line		respiratory	lung	sra.base_sums.SRP065206_SRR2932888.ALL.bw
SRR2932889	rna_seq	mrna_seq	0.8372689		non-cancer	0.97730833	cell_line	primary cell	0.9154835		male	0.51172686	perinatal	adult	0.9706665		imr90_human_fibrobasts		rna_seq	rna_seq					cell_line_imr90_human_fibrobasts_fetal_lung_fibroblasts	senescent_imr90_shbrd4_1	cell_line			fetal_lung_fibroblasts				cell_line	rna_seq		fetal	cell_line		respiratory	lung	sra.base_sums.SRP065206_SRR2932889.ALL.bw
SRR2932890	rna_seq	mrna_seq	0.8861272		non-cancer	0.970902	cell_line	primary cell	0.9060401		male	0.58734107	perinatal	adult	0.9730935		imr90_human_fibrobasts		rna_seq	rna_seq					cell_line_imr90_human_fibrobasts_fetal_lung_fibroblasts	senescent_imr90_shbrd4_2	cell_line			fetal_lung_fibroblasts				cell_line	rna_seq		fetal	cell_line		respiratory	lung	sra.base_sums.SRP065206_SRR2932890.ALL.bw
SRR2932891	rna_seq	mrna_seq	0.9038848		non-cancer	0.97122306	cell_line	primary cell	0.9025449		male	0.5891714	perinatal	adult	0.9774		imr90_human_fibrobasts		rna_seq	rna_seq					cell_line_imr90_human_fibrobasts_fetal_lung_fibroblasts	senescent_imr90_shbrd4_3	cell_line			fetal_lung_fibroblasts				cell_line	rna_seq		fetal	cell_line		respiratory	lung	sra.base_sums.SRP065206_SRR2932891.ALL.bw
SRR2932892	scrna_seq	mrna_seq	0.87297416		non-cancer	0.9984969	cell_line	primary cell	0.93535566		female	0.56564695	perinatal	child	0.6211658		imr90_human_fibrobasts		rna_seq	scrna_seq					cell_line_imr90_human_fibrobasts_fetal_lung_fibroblasts	proliferating_imr90_shp16/p21_1	cell_line			fetal_lung_fibroblasts				cell_line	rna_seq:scrna_seq		fetal	cell_line		respiratory	lung	sra.base_sums.SRP065206_SRR2932892.ALL.bw
SRR2932893	rna_seq	mrna_seq	0.89340836		non-cancer	0.9977068	cell_line	primary cell	0.9232884		male	0.5126662	perinatal	child	0.46392483		imr90_human_fibrobasts		rna_seq	rna_seq					cell_line_imr90_human_fibrobasts_fetal_lung_fibroblasts	proliferating_imr90_shp16/p21_2	cell_line			fetal_lung_fibroblasts				cell_line	rna_seq		fetal	cell_line		respiratory	lung	sra.base_sums.SRP065206_SRR2932893.ALL.bw
SRR2932894	rna_seq	mrna_seq	0.8634336		non-cancer	0.9983993	cell_line	primary cell	0.9176731		female	0.56712985	perinatal	child	0.48000073		imr90_human_fibrobasts		rna_seq	rna_seq					cell_line_imr90_human_fibrobasts_fetal_lung_fibroblasts	proliferating_imr90_shp16/p21_3	cell_line			fetal_lung_fibroblasts				cell_line	rna_seq		fetal	cell_line		respiratory	lung	sra.base_sums.SRP065206_SRR2932894.ALL.bw
SRR2932895	rna_seq	mrna_seq	0.90619135		non-cancer	0.99876934	cell_line	cell line	0.7283866		male	0.5941607	perinatal	embryonic	0.8842661		imr90_human_fibrobasts		rna_seq	rna_seq					cell_line_imr90_human_fibrobasts_fetal_lung_fibroblasts	quiescent_imr90_shp16/p21_1	cell_line			fetal_lung_fibroblasts				cell_line	rna_seq		fetal	cell_line		respiratory	lung	sra.base_sums.SRP065206_SRR2932895.ALL.bw
SRR2932896	rna_seq	mrna_seq	0.8660015		non-cancer	0.9983038	cell_line	cell line	0.73277193		female	0.53099734	perinatal	embryonic	0.8375308		imr90_human_fibrobasts		rna_seq	rna_seq					cell_line_imr90_human_fibrobasts_fetal_lung_fibroblasts	quiescent_imr90_shp16/p21_2	cell_line			fetal_lung_fibroblasts				cell_line	rna_seq		fetal	cell_line		respiratory	lung	sra.base_sums.SRP065206_SRR2932896.ALL.bw
SRR2932897	rna_seq	mrna_seq	0.79433703		non-cancer	0.9977042	cell_line	cell line	0.7348992		female	0.57203406	perinatal	embryonic	0.8162092		imr90_human_fibrobasts		rna_seq	rna_seq					cell_line_imr90_human_fibrobasts_fetal_lung_fibroblasts	quiescent_imr90_shp16/p21_3	cell_line			fetal_lung_fibroblasts				cell_line	rna_seq		fetal	cell_line		respiratory	lung	sra.base_sums.SRP065206_SRR2932897.ALL.bw
SRR2932898	rna_seq	mrna_seq	0.9750583		non-cancer	0.99627715	cell_line	primary cell	0.9960147		male	0.5276958	perinatal	adult	0.97464865		imr90_human_fibrobasts		rna_seq	rna_seq					cell_line_imr90_human_fibrobasts_fetal_lung_fibroblasts	senescent_imr90_shp16/p21_1	cell_line			fetal_lung_fibroblasts				cell_line	rna_seq		fetal	cell_line		respiratory	lung	sra.base_sums.SRP065206_SRR2932898.ALL.bw
SRR2932899	rna_seq	mrna_seq	0.96364015		non-cancer	0.9943145	cell_line	primary cell	0.99470466		female	0.5058529	perinatal	adult	0.97092944		imr90_human_fibrobasts		rna_seq	rna_seq					cell_line_imr90_human_fibrobasts_fetal_lung_fibroblasts	senescent_imr90_shp16/p21_2	cell_line			fetal_lung_fibroblasts				cell_line	rna_seq		fetal	cell_line		respiratory	lung	sra.base_sums.SRP065206_SRR2932899.ALL.bw
SRR2932900	rna_seq	mrna_seq	0.97362626		non-cancer	0.99433607	cell_line	primary cell	0.9955012		male	0.5212601	perinatal	adult	0.97575		imr90_human_fibrobasts		rna_seq	rna_seq					cell_line_imr90_human_fibrobasts_fetal_lung_fibroblasts	senescent_imr90_shp16/p21_3	cell_line			fetal_lung_fibroblasts				cell_line	rna_seq		fetal	cell_line		respiratory	lung	sra.base_sums.SRP065206_SRR2932900.ALL.bw
SRR2932901	rna_seq	mrna_seq	0.9007411		non-cancer	0.9985745	cell_line	primary cell	0.8483026		male	0.5569633	perinatal	child	0.5893631		imr90_human_fibrobasts		rna_seq	rna_seq					cell_line_imr90_human_fibrobasts_fetal_lung_fibroblasts	proliferating_imr90_shp53/rb_1	cell_line			fetal_lung_fibroblasts				cell_line	rna_seq		fetal	cell_line		respiratory	lung	sra.base_sums.SRP065206_SRR2932901.ALL.bw
SRR2932902	rna_seq	mrna_seq	0.9208815		non-cancer	0.9986708	cell_line	primary cell	0.8265579		male	0.5887814	perinatal	child	0.6090784		imr90_human_fibrobasts		rna_seq	rna_seq					cell_line_imr90_human_fibrobasts_fetal_lung_fibroblasts	proliferating_imr90_shp53/rb_2	cell_line			fetal_lung_fibroblasts				cell_line	rna_seq		fetal	cell_line		respiratory	lung	sra.base_sums.SRP065206_SRR2932902.ALL.bw
SRR2932903	rna_seq	mrna_seq	0.8622917		non-cancer	0.9980596	cell_line	primary cell	0.8565804		male	0.5876176	perinatal	child	0.6019633		imr90_human_fibrobasts		rna_seq	rna_seq					cell_line_imr90_human_fibrobasts_fetal_lung_fibroblasts	proliferating_imr90_shp53/rb_3	cell_line			fetal_lung_fibroblasts				cell_line	rna_seq		fetal	cell_line		respiratory	lung	sra.base_sums.SRP065206_SRR2932903.ALL.bw
SRR2932904	rna_seq	mrna_seq	0.8799844		non-cancer	0.9990546	cell_line	cell line	0.7274559		female	0.58141583	perinatal	embryonic	0.94981915		imr90_human_fibrobasts		rna_seq	rna_seq					cell_line_imr90_human_fibrobasts_fetal_lung_fibroblasts	quiescent_imr90_shp53/rb_1	cell_line			fetal_lung_fibroblasts				cell_line	rna_seq		fetal	cell_line		respiratory	lung	sra.base_sums.SRP065206_SRR2932904.ALL.bw
SRR2932905	rna_seq	mrna_seq	0.8771029		non-cancer	0.9989485	cell_line	cell line	0.6994675		female	0.59341466	perinatal	embryonic	0.9461814		imr90_human_fibrobasts		rna_seq	rna_seq					cell_line_imr90_human_fibrobasts_fetal_lung_fibroblasts	quiescent_imr90_shp53/rb_2	cell_line			fetal_lung_fibroblasts				cell_line	rna_seq		fetal	cell_line		respiratory	lung	sra.base_sums.SRP065206_SRR2932905.ALL.bw
SRR2932906	rna_seq	mrna_seq	0.8625809		non-cancer	0.99857616	cell_line	cell line	0.75277084		female	0.651288	perinatal	embryonic	0.92906225		imr90_human_fibrobasts		rna_seq	rna_seq					cell_line_imr90_human_fibrobasts_fetal_lung_fibroblasts	quiescent_imr90_shp53/rb_3	cell_line			fetal_lung_fibroblasts				cell_line	rna_seq		fetal	cell_line		respiratory	lung	sra.base_sums.SRP065206_SRR2932906.ALL.bw
SRR2932907	rna_seq	mrna_seq	0.98012894		non-cancer	0.9966629	cell_line	primary cell	0.99543273		female	0.5637703	perinatal	adult	0.97088516		imr90_human_fibrobasts		rna_seq	rna_seq					cell_line_imr90_human_fibrobasts_fetal_lung_fibroblasts	senescent_imr90_shp53/rb_1	cell_line			fetal_lung_fibroblasts				cell_line	rna_seq		fetal	cell_line		respiratory	lung	sra.base_sums.SRP065206_SRR2932907.ALL.bw
SRR2932908	rna_seq	mrna_seq	0.9601561		non-cancer	0.99392855	cell_line	primary cell	0.99206686		female	0.62445	perinatal	adult	0.9656174		imr90_human_fibrobasts		rna_seq	rna_seq					cell_line_imr90_human_fibrobasts_fetal_lung_fibroblasts	senescent_imr90_shp53/rb_2	cell_line			fetal_lung_fibroblasts				cell_line	rna_seq		fetal	cell_line		respiratory	lung	sra.base_sums.SRP065206_SRR2932908.ALL.bw
SRR2932909	rna_seq	mrna_seq	0.96066827		non-cancer	0.9948907	cell_line	primary cell	0.9923799		female	0.64010036	perinatal	adult	0.9697244		imr90_human_fibrobasts		rna_seq	rna_seq					cell_line_imr90_human_fibrobasts_fetal_lung_fibroblasts	senescent_imr90_shp53/rb_3	cell_line			fetal_lung_fibroblasts				cell_line	rna_seq		fetal	cell_line		respiratory	lung	sra.base_sums.SRP065206_SRR2932909.ALL.bw
SRR2932910	rna_seq	mrna_seq	0.6924034		non-cancer	0.9978759	cell_line	primary cell	0.59721065		male	0.52782047	perinatal	embryonic	0.46354553		imr90_human_fibrobasts		rna_seq	rna_seq					cell_line_imr90_human_fibrobasts_fetal_lung_fibroblasts	proliferating_imr90_dmso_1	cell_line			fetal_lung_fibroblasts				cell_line	rna_seq		fetal	cell_line		respiratory	lung	sra.base_sums.SRP065206_SRR2932910.ALL.bw
SRR2932911	rna_seq	mrna_seq	0.6654864		non-cancer	0.9978296	cell_line	primary cell	0.54440415		female	0.51787794	perinatal	embryonic	0.54575455		imr90_human_fibrobasts		rna_seq	rna_seq					cell_line_imr90_human_fibrobasts_fetal_lung_fibroblasts	proliferating_imr90_dmso_2	cell_line			fetal_lung_fibroblasts				cell_line	rna_seq		fetal	cell_line		respiratory	lung	sra.base_sums.SRP065206_SRR2932911.ALL.bw
SRR2932912	rna_seq	mrna_seq	0.68536097		non-cancer	0.9980872	cell_line	primary cell	0.5649572		male	0.53364193	perinatal	embryonic	0.5289768		imr90_human_fibrobasts		rna_seq	rna_seq					cell_line_imr90_human_fibrobasts_fetal_lung_fibroblasts	proliferating_imr90_dmso_3	cell_line			fetal_lung_fibroblasts				cell_line	rna_seq		fetal	cell_line		respiratory	lung	sra.base_sums.SRP065206_SRR2932912.ALL.bw
SRR2932913	rna_seq	mrna_seq	0.71077853		non-cancer	0.999363	cell_line	cell line	0.69668937		female	0.5136294	perinatal	embryonic	0.92422724		imr90_human_fibrobasts		rna_seq	rna_seq					cell_line_imr90_human_fibrobasts_fetal_lung_fibroblasts	quiescent_imr90_dmso_1	cell_line			fetal_lung_fibroblasts				cell_line	rna_seq		fetal	cell_line		respiratory	lung	sra.base_sums.SRP065206_SRR2932913.ALL.bw
SRR2932914	rna_seq	mrna_seq	0.7832635		non-cancer	0.9995546	cell_line	cell line	0.73612684		male	0.54110664	perinatal	embryonic	0.9480893		imr90_human_fibrobasts		rna_seq	rna_seq					cell_line_imr90_human_fibrobasts_fetal_lung_fibroblasts	quiescent_imr90_dmso_2	cell_line			fetal_lung_fibroblasts				cell_line	rna_seq		fetal	cell_line		respiratory	lung	sra.base_sums.SRP065206_SRR2932914.ALL.bw
SRR2932915	rna_seq	mrna_seq	0.78880376		non-cancer	0.99959034	cell_line	cell line	0.7273925		male	0.57144225	perinatal	embryonic	0.94214493		imr90_human_fibrobasts		rna_seq	rna_seq					cell_line_imr90_human_fibrobasts_fetal_lung_fibroblasts	quiescent_imr90_dmso_3	cell_line			fetal_lung_fibroblasts				cell_line	rna_seq		fetal	cell_line		respiratory	lung	sra.base_sums.SRP065206_SRR2932915.ALL.bw
SRR2932916	scrna_seq	mrna_seq	0.89802206		non-cancer	0.9951368	cell_line	primary cell	0.991033		male	0.58677095	perinatal	adult	0.9339679		imr90_human_fibrobasts		rna_seq	scrna_seq					cell_line_imr90_human_fibrobasts_fetal_lung_fibroblasts	senescent_imr90_dmso_1	cell_line			fetal_lung_fibroblasts				cell_line	rna_seq:scrna_seq		fetal	cell_line		respiratory	lung	sra.base_sums.SRP065206_SRR2932916.ALL.bw
SRR2932917	rna_seq	mrna_seq	0.8225257		non-cancer	0.99268806	cell_line	primary cell	0.9856301		female	0.5038676	perinatal	adult	0.85745156		imr90_human_fibrobasts		rna_seq	rna_seq					cell_line_imr90_human_fibrobasts_fetal_lung_fibroblasts	senescent_imr90_dmso_2	cell_line			fetal_lung_fibroblasts				cell_line	rna_seq		fetal	cell_line		respiratory	lung	sra.base_sums.SRP065206_SRR2932917.ALL.bw
SRR2932918	rna_seq	mrna_seq	0.8625134		non-cancer	0.99336034	cell_line	primary cell	0.9879166		male	0.5481171	perinatal	adult	0.89229757		imr90_human_fibrobasts		rna_seq	rna_seq					cell_line_imr90_human_fibrobasts_fetal_lung_fibroblasts	senescent_imr90_dmso_3	cell_line			fetal_lung_fibroblasts				cell_line	rna_seq		fetal	cell_line		respiratory	lung	sra.base_sums.SRP065206_SRR2932918.ALL.bw
SRR2932919	scrna_seq	mrna_seq	0.6485922		non-cancer	0.9856984	cell_line	primary cell	0.8317239		female	0.5913566	perinatal	adult	0.6413858		imr90_human_fibrobasts		rna_seq	scrna_seq					cell_line_imr90_human_fibrobasts_fetal_lung_fibroblasts	proliferating_imr90_jq1_1	cell_line			fetal_lung_fibroblasts				cell_line	rna_seq:scrna_seq		fetal	cell_line		respiratory	lung	sra.base_sums.SRP065206_SRR2932919.ALL.bw
SRR2932920	scrna_seq	mrna_seq	0.5033152		non-cancer	0.9823898	cell_line	primary cell	0.7980409		female	0.6927145	perinatal	adult	0.6248464		imr90_human_fibrobasts		rna_seq	scrna_seq					cell_line_imr90_human_fibrobasts_fetal_lung_fibroblasts	proliferating_imr90_jq1_2	cell_line			fetal_lung_fibroblasts				cell_line	rna_seq:scrna_seq		fetal	cell_line		respiratory	lung	sra.base_sums.SRP065206_SRR2932920.ALL.bw
SRR2932921	scrna_seq	rna_seq	0.56457144		non-cancer	0.9785624	cell_line	primary cell	0.8023159		female	0.7077162	perinatal	adult	0.6322981		imr90_human_fibrobasts		rna_seq	scrna_seq					cell_line_imr90_human_fibrobasts_fetal_lung_fibroblasts	proliferating_imr90_jq1_3	cell_line			fetal_lung_fibroblasts				cell_line	rna_seq:scrna_seq		fetal	cell_line		respiratory	lung	sra.base_sums.SRP065206_SRR2932921.ALL.bw
SRR2932922	scrna_seq	mrna_seq	0.70689183		non-cancer	0.99823725	cell_line	cell line	0.66907126		male	0.6241683	perinatal	embryonic	0.63608414		imr90_human_fibrobasts		rna_seq	scrna_seq					cell_line_imr90_human_fibrobasts_fetal_lung_fibroblasts	quiescent_imr90_jq1_1	cell_line			fetal_lung_fibroblasts				cell_line	rna_seq:scrna_seq		fetal	cell_line		respiratory	lung	sra.base_sums.SRP065206_SRR2932922.ALL.bw
SRR2932923	scrna_seq	mrna_seq	0.6966938		non-cancer	0.9961118	cell_line	cell line	0.6483269		male	0.7322917	perinatal	embryonic	0.53814477		imr90_human_fibrobasts		rna_seq	scrna_seq					cell_line_imr90_human_fibrobasts_fetal_lung_fibroblasts	quiescent_imr90_jq1_2	cell_line			fetal_lung_fibroblasts				cell_line	rna_seq:scrna_seq		fetal	cell_line		respiratory	lung	sra.base_sums.SRP065206_SRR2932923.ALL.bw
SRR2932924	scrna_seq	mrna_seq	0.5825008		non-cancer	0.9987526	cell_line	cell line	0.52597165		male	0.52768505	perinatal	embryonic	0.5485055		imr90_human_fibrobasts		rna_seq	scrna_seq					cell_line_imr90_human_fibrobasts_fetal_lung_fibroblasts	quiescent_imr90_jq1_3	cell_line			fetal_lung_fibroblasts				cell_line	rna_seq:scrna_seq		fetal	cell_line		respiratory	lung	sra.base_sums.SRP065206_SRR2932924.ALL.bw
SRR2932925	rna_seq	mrna_seq	0.72793716		non-cancer	0.9401113	cell_line	primary cell	0.8810782		female	0.5275202	perinatal	adult	0.959516		imr90_human_fibrobasts		rna_seq	rna_seq					cell_line_imr90_human_fibrobasts_fetal_lung_fibroblasts	senescent_imr90_jq1_1	cell_line			fetal_lung_fibroblasts				cell_line	rna_seq		fetal	cell_line		respiratory	lung	sra.base_sums.SRP065206_SRR2932925.ALL.bw
SRR2932926	rna_seq	mrna_seq	0.7167761		non-cancer	0.9431976	cell_line	primary cell	0.87752646		male	0.50057656	perinatal	adult	0.95828235		imr90_human_fibrobasts		rna_seq	rna_seq					cell_line_imr90_human_fibrobasts_fetal_lung_fibroblasts	senescent_imr90_jq1_2	cell_line			fetal_lung_fibroblasts				cell_line	rna_seq		fetal	cell_line		respiratory	lung	sra.base_sums.SRP065206_SRR2932926.ALL.bw
SRR2932927	rna_seq	mrna_seq	0.59749776		non-cancer	0.94178426	cell_line	primary cell	0.85818875		female	0.5925863	perinatal	adult	0.9116633		imr90_human_fibrobasts		rna_seq	rna_seq					cell_line_imr90_human_fibrobasts_fetal_lung_fibroblasts	senescent_imr90_jq1_3	cell_line			fetal_lung_fibroblasts				cell_line	rna_seq		fetal	cell_line		respiratory	lung	sra.base_sums.SRP065206_SRR2932927.ALL.bw
SRR2753073	scrna_seq	rna_seq	0.7058101		non-cancer	0.99047613	primary_cell	primary cell	0.9535688		male	0.5022839		adult	0.8332833		bcell		rna_seq	scrna_seq					bcell_primary_human_blood_cell_from_fresh_sample_cd19+cd20+_b_cell	1022_bcell				cd19+cd20+_b_cell					rna_seq:scrna_seq			primary_human_blood_cell				sra.base_sums.SRP065216_SRR2753073.ALL.bw
SRR2753074	scrna_seq	rna_seq	0.8286932		non-cancer	0.9974044	primary_cell	primary cell	0.9377711		male	0.6101263		adult	0.74357444		cd4tcell		rna_seq	scrna_seq					cd4tcell_primary_human_blood_cell_from_fresh_sample_cd4+_t_cell	1022_cd4tcell				cd4+_t_cell					rna_seq:scrna_seq			primary_human_blood_cell				sra.base_sums.SRP065216_SRR2753074.ALL.bw
SRR2753075	scrna_seq	rna_seq	0.93657887		non-cancer	0.9993789	primary_cell	primary cell	0.9739885		male	0.88404894		adult	0.9167443		cd8tcell		rna_seq	scrna_seq					cd8tcell_primary_human_blood_cell_from_fresh_sample_cd8+_t_cell	1022_cd8tcell				cd8+_t_cell					rna_seq:scrna_seq			primary_human_blood_cell				sra.base_sums.SRP065216_SRR2753075.ALL.bw
SRR2753076	scrna_seq	rna_seq	0.9060239		non-cancer	0.99907494	primary_cell	primary cell	0.9009992		male	0.8535386		adult	0.6268932		nkcell		rna_seq	scrna_seq					nkcell_primary_human_blood_cell_from_fresh_sample_cd56+_natural_killer_cell	1022_nkcell				cd56+_natural_killer_cell					rna_seq:scrna_seq			primary_human_blood_cell				sra.base_sums.SRP065216_SRR2753076.ALL.bw
SRR2753077	scrna_seq	rna_seq	0.9372503		non-cancer	0.9976661	primary_cell	primary cell	0.9969547		female	0.99801195		adult	0.7952765		bcell		rna_seq	scrna_seq					bcell_primary_human_blood_cell_from_fresh_sample_cd19+cd20+_b_cell	2596_bcell				cd19+cd20+_b_cell					rna_seq:scrna_seq			primary_human_blood_cell				sra.base_sums.SRP065216_SRR2753077.ALL.bw
SRR2753078	scrna_seq	rna_seq	0.9174725		non-cancer	0.99924266	primary_cell	primary cell	0.9867345		female	0.99843174		adult	0.9903133		cd4tcell		rna_seq	scrna_seq					cd4tcell_primary_human_blood_cell_from_fresh_sample_cd4+_t_cell	2596_cd4tcell				cd4+_t_cell					rna_seq:scrna_seq			primary_human_blood_cell				sra.base_sums.SRP065216_SRR2753078.ALL.bw
SRR2753079	scrna_seq	rna_seq	0.9599259		non-cancer	0.99936813	primary_cell	primary cell	0.9872607		female	0.9970078		adult	0.9640634		cd8tcell		rna_seq	scrna_seq					cd8tcell_primary_human_blood_cell_from_fresh_sample_cd8+_t_cell	2596_cd8tcell				cd8+_t_cell					rna_seq:scrna_seq			primary_human_blood_cell				sra.base_sums.SRP065216_SRR2753079.ALL.bw
SRR2753080	scrna_seq	rna_seq	0.8010386		non-cancer	0.80028397	primary_cell	primary cell	0.9983646		female	0.9861355		child	0.6711444		clp		rna_seq	scrna_seq					clp_primary_human_blood_cell_from_fresh_sample_common_lymphoid_progenitor_cell	2596_clp				common_lymphoid_progenitor_cell					rna_seq:scrna_seq			primary_human_blood_cell				sra.base_sums.SRP065216_SRR2753080.ALL.bw
SRR2753081	scrna_seq	mrna_seq	0.92565554		non-cancer	0.9695332	primary_cell	primary cell	0.7086768		mixed	0.9121803		newborn	0.49385813		ery		rna_seq	scrna_seq					ery_primary_human_blood_cell_from_fresh_sample_cd71+gpa+_erythroblast_cell	2596_ery				cd71+gpa+_erythroblast_cell					rna_seq:scrna_seq			primary_human_blood_cell		blood	erythro	sra.base_sums.SRP065216_SRR2753081.ALL.bw
SRR2753082	scrna_seq	rna_seq	0.98758775		non-cancer	0.99975854	primary_cell	primary cell	0.9769588		female	0.994816		adult	0.69792795		nkcell		rna_seq	scrna_seq					nkcell_primary_human_blood_cell_from_fresh_sample_cd56+_natural_killer_cell	2596_nkcell				cd56+_natural_killer_cell					rna_seq:scrna_seq			primary_human_blood_cell				sra.base_sums.SRP065216_SRR2753082.ALL.bw
SRR2753083	scrna_seq	rna_seq	0.832963		non-cancer	0.93619746	primary_cell	primary cell	0.99497		male	0.8205331		adult	0.4825514		clp		rna_seq	scrna_seq					clp_primary_human_blood_cell_from_fresh_sample_common_lymphoid_progenitor_cell	5483_clp				common_lymphoid_progenitor_cell					rna_seq:scrna_seq			primary_human_blood_cell				sra.base_sums.SRP065216_SRR2753083.ALL.bw
SRR2753084	scrna_seq	mrna_seq	0.900069		non-cancer	0.941356	primary_cell	primary cell culture	0.6059868		mixed	0.632526		newborn	0.6223417		ery		rna_seq	scrna_seq					ery_primary_human_blood_cell_from_fresh_sample_cd71+gpa+_erythroblast_cell	5483_ery				cd71+gpa+_erythroblast_cell					rna_seq:scrna_seq			primary_human_blood_cell		blood	erythro	sra.base_sums.SRP065216_SRR2753084.ALL.bw
SRR2753085	scrna_seq	rna_seq	0.54869527		non-cancer	0.9504166	primary_cell	primary cell	0.73392206		male	0.5425238		newborn	0.45663804		lmpp		rna_seq	scrna_seq					lmpp_primary_human_blood_cell_from_fresh_sample_lymphoid_primed_multipotent_progenitor_cell	5483_lmpp				lymphoid_primed_multipotent_progenitor_cell					rna_seq:scrna_seq			primary_human_blood_cell				sra.base_sums.SRP065216_SRR2753085.ALL.bw
SRR2753086	scrna_seq	rna_seq	0.9858354		non-cancer	0.9998344	primary_cell	primary cell	0.9839542		male	0.96945447		adult	0.7249201		nkcell		rna_seq	scrna_seq					nkcell_primary_human_blood_cell_from_fresh_sample_cd56+_natural_killer_cell	5483_nkcell				cd56+_natural_killer_cell					rna_seq:scrna_seq			primary_human_blood_cell				sra.base_sums.SRP065216_SRR2753086.ALL.bw
SRR2753087	scrna_seq	rna_seq	0.6641305		non-cancer	0.9911253	primary_cell	primary cell	0.7823297		female	0.9094989		newborn	0.60589916		bcell		rna_seq	scrna_seq					bcell_primary_human_blood_cell_from_fresh_sample_cd19+cd20+_b_cell	5852_bcell				cd19+cd20+_b_cell					rna_seq:scrna_seq			primary_human_blood_cell				sra.base_sums.SRP065216_SRR2753087.ALL.bw
SRR2753088	rna_seq	rna_seq	0.81909114		non-cancer	0.994793	primary_cell	primary cell	0.78936625		female	0.97300714		newborn	0.7314311		cd4tcell		rna_seq	rna_seq					cd4tcell_primary_human_blood_cell_from_fresh_sample_cd4+_t_cell	5852_cd4tcell				cd4+_t_cell					rna_seq			primary_human_blood_cell				sra.base_sums.SRP065216_SRR2753088.ALL.bw
SRR2753089	scrna_seq	rna_seq	0.6000163		non-cancer	0.97766227	primary_cell	primary cell	0.5648167		female	0.90922093		newborn	0.8269685		cd8tcell		rna_seq	scrna_seq					cd8tcell_primary_human_blood_cell_from_fresh_sample_cd8+_t_cell	5852_cd8tcell				cd8+_t_cell					rna_seq:scrna_seq			primary_human_blood_cell				sra.base_sums.SRP065216_SRR2753089.ALL.bw
SRR2753090	scrna_seq	rna_seq	0.63822937		non-cancer	0.96808606	primary_cell	primary cell	0.49189794		female	0.9216508		newborn	0.8864938		cmp		rna_seq	scrna_seq					cmp_primary_human_blood_cell_from_fresh_sample_common_myeloid_progenitor_cell	5852_cmp				common_myeloid_progenitor_cell					rna_seq:scrna_seq			primary_human_blood_cell				sra.base_sums.SRP065216_SRR2753090.ALL.bw
SRR2753091	scrna_seq	rna_seq	0.58037025		non-cancer	0.96530807	primary_cell	primary cell	0.5408653		female	0.8638981		newborn	0.8135075		gmp		rna_seq	scrna_seq					gmp_primary_human_blood_cell_from_fresh_sample_granulocyte_macrophage_progenitor_cell	5852_gmp				granulocyte_macrophage_progenitor_cell					rna_seq:scrna_seq			primary_human_blood_cell				sra.base_sums.SRP065216_SRR2753091.ALL.bw
SRR2753092	scrna_seq	rna_seq	0.73160464		non-cancer	0.99505925	primary_cell	primary cell	0.7118916		female	0.9241535		newborn	0.8696661		hsc		rna_seq	scrna_seq					hsc_primary_human_blood_cell_from_fresh_sample_hematopoietic_stem_cell	5852_hsc				hematopoietic_stem_cell					rna_seq:scrna_seq			primary_human_blood_cell		blood	hematopoietic	sra.base_sums.SRP065216_SRR2753092.ALL.bw
SRR2753093	scrna_seq	rna_seq	0.6532738		non-cancer	0.9687533	primary_cell	primary cell	0.47054282		female	0.92900306		newborn	0.9189547		mep		rna_seq	scrna_seq					mep_primary_human_blood_cell_from_fresh_sample_megakaryocyte_erythroid_progenitor_cell	5852_mep				megakaryocyte_erythroid_progenitor_cell					rna_seq:scrna_seq			primary_human_blood_cell		blood	erythro	sra.base_sums.SRP065216_SRR2753093.ALL.bw
SRR2753094	scrna_seq	rna_seq	0.4927458		non-cancer	0.9981627	primary_cell	primary cell	0.9456691		female	0.7389613		adult	0.8881772		mono		rna_seq	scrna_seq					mono_primary_human_blood_cell_from_fresh_sample_cd14+_monocyte_cell	5852_mono				cd14+_monocyte_cell					rna_seq:scrna_seq			primary_human_blood_cell		lymphatic	monocyte	sra.base_sums.SRP065216_SRR2753094.ALL.bw
SRR2753095	scrna_seq	rna_seq	0.6590642		non-cancer	0.98891336	primary_cell	primary cell	0.6557728		female	0.93639445		newborn	0.9109671		mpp		rna_seq	scrna_seq					mpp_primary_human_blood_cell_from_fresh_sample_multipotent_progenitor_cell	5852_mpp				multipotent_progenitor_cell					rna_seq:scrna_seq			primary_human_blood_cell				sra.base_sums.SRP065216_SRR2753095.ALL.bw
SRR2753096	rna_seq	rna_seq	0.71496594		non-cancer	0.98037946	primary_cell	primary cell	0.6850697		female	0.5691926		newborn	0.8899674		cmp		rna_seq	rna_seq					cmp_primary_human_blood_cell_from_fresh_sample_common_myeloid_progenitor_cell	6792_cmp				common_myeloid_progenitor_cell					rna_seq			primary_human_blood_cell				sra.base_sums.SRP065216_SRR2753096.ALL.bw
SRR2753097	rna_seq	mrna_seq	0.8902902		cancer	0.7583768	primary_cell	primary cell	0.9528029		male	0.67701393		newborn	0.68982667		gmp		rna_seq	rna_seq					gmp_primary_human_blood_cell_from_fresh_sample_granulocyte_macrophage_progenitor_cell	6792_gmp				granulocyte_macrophage_progenitor_cell					rna_seq			primary_human_blood_cell				sra.base_sums.SRP065216_SRR2753097.ALL.bw
SRR2753098	rna_seq	rna_seq	0.7977783		non-cancer	0.9917965	primary_cell	primary cell	0.6731862		male	0.53792906		newborn	0.7578749		hsc		rna_seq	rna_seq					hsc_primary_human_blood_cell_from_fresh_sample_hematopoietic_stem_cell	6792_hsc				hematopoietic_stem_cell					rna_seq			primary_human_blood_cell		blood	hematopoietic	sra.base_sums.SRP065216_SRR2753098.ALL.bw
SRR2753099	rna_seq	rna_seq	0.7537861		non-cancer	0.9531413	primary_cell	primary cell	0.67284566		female	0.69980943		newborn	0.9093634		mep		rna_seq	rna_seq					mep_primary_human_blood_cell_from_fresh_sample_megakaryocyte_erythroid_progenitor_cell	6792_mep				megakaryocyte_erythroid_progenitor_cell					rna_seq			primary_human_blood_cell		blood	erythro	sra.base_sums.SRP065216_SRR2753099.ALL.bw
SRR2753100	scrna_seq	rna_seq	0.5033818		non-cancer	0.95768136	primary_cell	primary cell	0.8938789		male	0.7744349		adult	0.96608424		mono		rna_seq	scrna_seq					mono_primary_human_blood_cell_from_fresh_sample_cd14+_monocyte_cell	6792_mono				cd14+_monocyte_cell					rna_seq:scrna_seq			primary_human_blood_cell		lymphatic	monocyte	sra.base_sums.SRP065216_SRR2753100.ALL.bw
SRR2753101	rna_seq	rna_seq	0.66922265		non-cancer	0.92860276	primary_cell	primary tissue	0.45670104		female	0.7262022		newborn	0.88949853		mpp		rna_seq	rna_seq					mpp_primary_human_blood_cell_from_fresh_sample_multipotent_progenitor_cell	6792_mpp				multipotent_progenitor_cell					rna_seq			primary_human_blood_cell				sra.base_sums.SRP065216_SRR2753101.ALL.bw
SRR2753102	scrna_seq	rna_seq	0.8056905		non-cancer	0.8574384	primary_cell	primary cell	0.9973206		female	0.9908467		child	0.7507006		clp		rna_seq	scrna_seq					clp_primary_human_blood_cell_from_fresh_sample_common_lymphoid_progenitor_cell	6926_clp				common_lymphoid_progenitor_cell					rna_seq:scrna_seq			primary_human_blood_cell				sra.base_sums.SRP065216_SRR2753102.ALL.bw
SRR2753103	scrna_seq	mrna_seq	0.89858586		non-cancer	0.91022724	primary_cell	primary cell culture	0.55815005		mixed	0.8851834		newborn	0.51246285		ery		rna_seq	scrna_seq					ery_primary_human_blood_cell_from_fresh_sample_cd71+gpa+_erythroblast_cell	6926_ery				cd71+gpa+_erythroblast_cell					rna_seq:scrna_seq			primary_human_blood_cell		blood	erythro	sra.base_sums.SRP065216_SRR2753103.ALL.bw
SRR2753104	scrna_seq	rna_seq	0.55700207		non-cancer	0.9477356	primary_cell	primary cell	0.7408665		male	0.57710487		newborn	0.42963192		cmp		rna_seq	scrna_seq					cmp_primary_human_blood_cell_from_fresh_sample_common_myeloid_progenitor_cell	7256_cmp				common_myeloid_progenitor_cell					rna_seq:scrna_seq			primary_human_blood_cell				sra.base_sums.SRP065216_SRR2753104.ALL.bw
SRR2753105	rna_seq	mrna_seq	0.9816844		cancer	0.95807457	primary_cell	primary cell	0.950145		male	0.77593553		newborn	0.7102837		gmp		rna_seq	rna_seq					gmp_primary_human_blood_cell_from_fresh_sample_granulocyte_macrophage_progenitor_cell	7256_gmp				granulocyte_macrophage_progenitor_cell					rna_seq			primary_human_blood_cell				sra.base_sums.SRP065216_SRR2753105.ALL.bw
SRR2753106	scrna_seq	rna_seq	0.7837681		non-cancer	0.9975025	primary_cell	primary cell	0.90524757		male	0.7503697		adult	0.61036617		hsc		rna_seq	scrna_seq					hsc_primary_human_blood_cell_from_fresh_sample_hematopoietic_stem_cell	7256_hsc				hematopoietic_stem_cell					rna_seq:scrna_seq			primary_human_blood_cell		blood	hematopoietic	sra.base_sums.SRP065216_SRR2753106.ALL.bw
SRR2753107	scrna_seq	mrna_seq	0.6176242		non-cancer	0.9025301	primary_cell	primary cell	0.82584417		male	0.89393115		adult	0.7550766		lmpp		rna_seq	scrna_seq					lmpp_primary_human_blood_cell_from_fresh_sample_lymphoid_primed_multipotent_progenitor_cell	7256_lmpp				lymphoid_primed_multipotent_progenitor_cell					rna_seq:scrna_seq			primary_human_blood_cell				sra.base_sums.SRP065216_SRR2753107.ALL.bw
SRR2753108	scrna_seq	rna_seq	0.90312606		non-cancer	0.9680214	primary_cell	primary cell	0.7077779		female	0.49602312		newborn	0.69746226		mep		rna_seq	scrna_seq					mep_primary_human_blood_cell_from_fresh_sample_megakaryocyte_erythroid_progenitor_cell	7256_mep				megakaryocyte_erythroid_progenitor_cell					rna_seq:scrna_seq			primary_human_blood_cell		blood	erythro	sra.base_sums.SRP065216_SRR2753108.ALL.bw
SRR2753109	scrna_seq	mrna_seq	0.579553		non-cancer	0.9903106	primary_cell	primary cell	0.9721273		male	0.93445146		adult	0.9949427		mono		rna_seq	scrna_seq					mono_primary_human_blood_cell_from_fresh_sample_cd14+_monocyte_cell	7256_mono				cd14+_monocyte_cell					rna_seq:scrna_seq			primary_human_blood_cell		lymphatic	monocyte	sra.base_sums.SRP065216_SRR2753109.ALL.bw
SRR2753110	scrna_seq	rna_seq	0.8547909		non-cancer	0.9871159	primary_cell	primary cell	0.7458591		male	0.6263513		newborn	0.83557415		mpp		rna_seq	scrna_seq					mpp_primary_human_blood_cell_from_fresh_sample_multipotent_progenitor_cell	7256_mpp				multipotent_progenitor_cell					rna_seq:scrna_seq			primary_human_blood_cell				sra.base_sums.SRP065216_SRR2753110.ALL.bw
SRR2753111	scrna_seq	rna_seq	0.9062736		non-cancer	0.99986076	primary_cell	primary cell	0.9863018		male	0.8291747		adult	0.9469383		bcell		rna_seq	scrna_seq					bcell_primary_human_blood_cell_from_fresh_sample_cd19+cd20+_b_cell	7653_bcell				cd19+cd20+_b_cell					rna_seq:scrna_seq			primary_human_blood_cell				sra.base_sums.SRP065216_SRR2753111.ALL.bw
SRR2753112	scrna_seq	rna_seq	0.85356176		non-cancer	0.9999033	primary_cell	primary cell	0.99186444		male	0.69936955		adult	0.80615413		cd4tcell		rna_seq	scrna_seq					cd4tcell_primary_human_blood_cell_from_fresh_sample_cd4+_t_cell	7653_cd4tcell				cd4+_t_cell					rna_seq:scrna_seq			primary_human_blood_cell				sra.base_sums.SRP065216_SRR2753112.ALL.bw
SRR2753113	scrna_seq	rna_seq	0.8355382		non-cancer	0.99991643	primary_cell	primary cell	0.98669505		male	0.8482149		adult	0.744592		cd8tcell		rna_seq	scrna_seq					cd8tcell_primary_human_blood_cell_from_fresh_sample_cd8+_t_cell	7653_cd8tcell				cd8+_t_cell					rna_seq:scrna_seq			primary_human_blood_cell				sra.base_sums.SRP065216_SRR2753113.ALL.bw
SRR2753114	rna_seq	mrna_seq	0.75746334		non-cancer	0.9906861	primary_cell	primary cell	0.9625827		male	0.5783181		newborn	0.8021082		cmp		rna_seq	rna_seq					cmp_primary_human_blood_cell_from_fresh_sample_common_myeloid_progenitor_cell	7653_cmp				common_myeloid_progenitor_cell					rna_seq			primary_human_blood_cell				sra.base_sums.SRP065216_SRR2753114.ALL.bw
SRR2753115	rna_seq	mrna_seq	0.95169586		non-cancer	0.7994718	primary_cell	primary cell	0.9838817		male	0.73917866		newborn	0.60023755		gmp		rna_seq	rna_seq					gmp_primary_human_blood_cell_from_fresh_sample_granulocyte_macrophage_progenitor_cell	7653_gmp				granulocyte_macrophage_progenitor_cell					rna_seq			primary_human_blood_cell				sra.base_sums.SRP065216_SRR2753115.ALL.bw
SRR2753116	rna_seq	mrna_seq	0.49836966		non-cancer	0.9998826	primary_cell	primary cell	0.95759696		male	0.8734793		adult	0.7024247		hsc		rna_seq	rna_seq					hsc_primary_human_blood_cell_from_fresh_sample_hematopoietic_stem_cell	7653_hsc				hematopoietic_stem_cell					rna_seq			primary_human_blood_cell		blood	hematopoietic	sra.base_sums.SRP065216_SRR2753116.ALL.bw
SRR2753117	rna_seq	mrna_seq	0.4943674		non-cancer	0.9474382	primary_cell	primary cell	0.8182972		female	0.51684505		newborn	0.8556495		lmpp		rna_seq	rna_seq					lmpp_primary_human_blood_cell_from_fresh_sample_lymphoid_primed_multipotent_progenitor_cell	7653_lmpp				lymphoid_primed_multipotent_progenitor_cell					rna_seq			primary_human_blood_cell				sra.base_sums.SRP065216_SRR2753117.ALL.bw
SRR2753118	scrna_seq	mrna_seq	0.6981703		non-cancer	0.99575895	primary_cell	primary cell	0.87893635		male	0.5767956		newborn	0.7417027		mep		rna_seq	scrna_seq					mep_primary_human_blood_cell_from_fresh_sample_megakaryocyte_erythroid_progenitor_cell	7653_mep				megakaryocyte_erythroid_progenitor_cell					rna_seq:scrna_seq			primary_human_blood_cell		blood	erythro	sra.base_sums.SRP065216_SRR2753118.ALL.bw
SRR2753119	scrna_seq	mrna_seq	0.8935667		non-cancer	0.9989237	primary_cell	primary cell	0.9817965		male	0.91936		adult	0.9983286		mono		rna_seq	scrna_seq					mono_primary_human_blood_cell_from_fresh_sample_cd14+_monocyte_cell	7653_mono				cd14+_monocyte_cell					rna_seq:scrna_seq			primary_human_blood_cell		lymphatic	monocyte	sra.base_sums.SRP065216_SRR2753119.ALL.bw
SRR2753120	rna_seq	mrna_seq	0.6742172		non-cancer	0.99958044	primary_cell	primary cell	0.95195407		male	0.8175639		adult	0.5261431		mpp		rna_seq	rna_seq					mpp_primary_human_blood_cell_from_fresh_sample_multipotent_progenitor_cell	7653_mpp				multipotent_progenitor_cell					rna_seq			primary_human_blood_cell				sra.base_sums.SRP065216_SRR2753120.ALL.bw
SRR2753121	rna_seq	rna_seq	0.85893065		non-cancer	0.9986609	primary_cell	primary cell	0.92645365		male	0.555535		newborn	0.57740724		nkcell		rna_seq	rna_seq					nkcell_primary_human_blood_cell_from_fresh_sample_cd56+_natural_killer_cell	7653_nkcell				cd56+_natural_killer_cell					rna_seq			primary_human_blood_cell				sra.base_sums.SRP065216_SRR2753121.ALL.bw
SRR2753122	rna_seq	rna_seq	0.57704246	cancer	cancer	0.9982974	primary_cell	primary tissue	0.76764965		female	0.9974136		adult	0.9885014		blast		rna_seq	rna_seq					blast_primary_human_leukemia_cell_from_cryopreserved_sample_acute_myeloid_leukemia,_blast_cell	su048_blast				acute_myeloid_leukemia,_blast_cell					rna_seq			primary_human_leukemia_cell	acute_myeloid_leukemia			sra.base_sums.SRP065216_SRR2753122.ALL.bw
SRR2753123	scrna_seq	rna_seq	0.83312315	cancer	non-cancer	0.96851057	primary_cell	primary cell	0.5163781		female	0.96545947		adult	0.6092006		phsc		rna_seq	scrna_seq					phsc_primary_human_leukemia_cell_from_cryopreserved_sample_acute_myeloid_leukemia,_pre_leukemic_hematopoietic_stem_cell	su048_phsc				acute_myeloid_leukemia,_pre_leukemic_hematopoietic_stem_cell					rna_seq:scrna_seq			primary_human_leukemia_cell	acute_myeloid_leukemia	blood	hematopoietic	sra.base_sums.SRP065216_SRR2753123.ALL.bw
SRR2753124	scrna_seq	mrna_seq	0.71197444	cancer	cancer	0.7143452	primary_cell	primary tissue	0.5724106		female	0.9663843		adult	0.94870865		blast		rna_seq	scrna_seq					blast_primary_human_leukemia_cell_from_cryopreserved_sample_acute_myeloid_leukemia,_blast_cell	su070_blast				acute_myeloid_leukemia,_blast_cell					rna_seq:scrna_seq			primary_human_leukemia_cell	acute_myeloid_leukemia			sra.base_sums.SRP065216_SRR2753124.ALL.bw
SRR2753125	scrna_seq	mrna_seq	0.50639254	cancer	cancer	0.9496386	primary_cell	primary tissue	0.7806623		female	0.9826989		adult	0.99969804		lsc		rna_seq	scrna_seq					lsc_primary_human_leukemia_cell_from_cryopreserved_sample_acute_myeloid_leukemia,_leukmeia_stem_cell	su070_lsc				acute_myeloid_leukemia,_leukmeia_stem_cell					rna_seq:scrna_seq			primary_human_leukemia_cell	acute_myeloid_leukemia			sra.base_sums.SRP065216_SRR2753125.ALL.bw
SRR2753126	scrna_seq	rna_seq	0.7880245	cancer	non-cancer	0.8961694	primary_cell	primary tissue	0.47699872		female	0.96186274		newborn	0.81331784		phsc		rna_seq	scrna_seq					phsc_primary_human_leukemia_cell_from_cryopreserved_sample_acute_myeloid_leukemia,_pre_leukemic_hematopoietic_stem_cell	su070_phsc				acute_myeloid_leukemia,_pre_leukemic_hematopoietic_stem_cell					rna_seq:scrna_seq			primary_human_leukemia_cell	acute_myeloid_leukemia	blood	hematopoietic	sra.base_sums.SRP065216_SRR2753126.ALL.bw
SRR2753127	rna_seq	mrna_seq	0.7930921	cancer	cancer	0.98726594	primary_cell	primary tissue	0.5900628		female	0.9971046		adult	0.99967706		blast		rna_seq	rna_seq					blast_primary_human_leukemia_cell_from_cryopreserved_sample_acute_myeloid_leukemia,_blast_cell	su209_blast				acute_myeloid_leukemia,_blast_cell					rna_seq			primary_human_leukemia_cell	acute_myeloid_leukemia			sra.base_sums.SRP065216_SRR2753127.ALL.bw
SRR2753128	scrna_seq	mrna_seq	0.52889043	cancer	non-cancer	0.5002146	primary_cell	primary tissue	0.74472463		female	0.8212543		adult	0.99038446		lsc		rna_seq	scrna_seq					lsc_primary_human_leukemia_cell_from_cryopreserved_sample_acute_myeloid_leukemia,_leukmeia_stem_cell	su209_lsc				acute_myeloid_leukemia,_leukmeia_stem_cell					rna_seq:scrna_seq			primary_human_leukemia_cell	acute_myeloid_leukemia			sra.base_sums.SRP065216_SRR2753128.ALL.bw
SRR2753129	scrna_seq	rna_seq	0.7685761	cancer	non-cancer	0.8962554	primary_cell	primary tissue	0.5748221		female	0.98723966		newborn	0.7378406		phsc		rna_seq	scrna_seq					phsc_primary_human_leukemia_cell_from_cryopreserved_sample_acute_myeloid_leukemia,_pre_leukemic_hematopoietic_stem_cell	su209_phsc				acute_myeloid_leukemia,_pre_leukemic_hematopoietic_stem_cell					rna_seq:scrna_seq			primary_human_leukemia_cell	acute_myeloid_leukemia	blood	hematopoietic	sra.base_sums.SRP065216_SRR2753129.ALL.bw
SRR2753130	scrna_seq	mrna_seq	0.91523665	cancer	cancer	0.9998184	primary_cell	primary tissue	0.7877629		female	0.9262491		adult	0.99900013		blast		rna_seq	scrna_seq					blast_primary_human_leukemia_cell_from_cryopreserved_sample_acute_myeloid_leukemia,_blast_cell	su351_blast				acute_myeloid_leukemia,_blast_cell					rna_seq:scrna_seq			primary_human_leukemia_cell	acute_myeloid_leukemia			sra.base_sums.SRP065216_SRR2753130.ALL.bw
SRR2753131	scrna_seq	mrna_seq	0.74520385	cancer	non-cancer	0.84092015	primary_cell	primary cell	0.8448628		female	0.57331955		newborn	0.5287219		phsc		rna_seq	scrna_seq					phsc_primary_human_leukemia_cell_from_cryopreserved_sample_acute_myeloid_leukemia,_pre_leukemic_hematopoietic_stem_cell	su351_phsc				acute_myeloid_leukemia,_pre_leukemic_hematopoietic_stem_cell					rna_seq:scrna_seq			primary_human_leukemia_cell	acute_myeloid_leukemia	blood	hematopoietic	sra.base_sums.SRP065216_SRR2753131.ALL.bw
SRR2753132	rna_seq	rna_seq	0.6277905	cancer	cancer	0.8811352	primary_cell	primary tissue	0.5201937		male	0.5033614		adult	0.97224325		blast		rna_seq	rna_seq					blast_primary_human_leukemia_cell_from_cryopreserved_sample_acute_myeloid_leukemia,_blast_cell	su353_blast				acute_myeloid_leukemia,_blast_cell					rna_seq			primary_human_leukemia_cell	acute_myeloid_leukemia			sra.base_sums.SRP065216_SRR2753132.ALL.bw
SRR2753133	scrna_seq	rna_seq	0.62588245	cancer	cancer	0.5492132	primary_cell	primary tissue	0.68586344		male	0.7530297		adult	0.99602973		lsc		rna_seq	scrna_seq					lsc_primary_human_leukemia_cell_from_cryopreserved_sample_acute_myeloid_leukemia,_leukmeia_stem_cell	su353_lsc				acute_myeloid_leukemia,_leukmeia_stem_cell					rna_seq:scrna_seq			primary_human_leukemia_cell	acute_myeloid_leukemia			sra.base_sums.SRP065216_SRR2753133.ALL.bw
SRR2753134	rna_seq	rna_seq	0.77950174	cancer	non-cancer	0.91799337	primary_cell	primary cell	0.54095817		female	0.67930514		newborn	0.64876133		phsc		rna_seq	rna_seq					phsc_primary_human_leukemia_cell_from_cryopreserved_sample_acute_myeloid_leukemia,_pre_leukemic_hematopoietic_stem_cell	su353_phsc				acute_myeloid_leukemia,_pre_leukemic_hematopoietic_stem_cell					rna_seq			primary_human_leukemia_cell	acute_myeloid_leukemia	blood	hematopoietic	sra.base_sums.SRP065216_SRR2753134.ALL.bw
SRR2753135	scrna_seq	mrna_seq	0.7515938	cancer	non-cancer	0.5200154	primary_cell	primary cell	0.9623198		male	0.7826187		adult	0.999653		blast		rna_seq	scrna_seq					blast_primary_human_leukemia_cell_from_cryopreserved_sample_acute_myeloid_leukemia,_blast_cell	su444_blast				acute_myeloid_leukemia,_blast_cell					rna_seq:scrna_seq			primary_human_leukemia_cell	acute_myeloid_leukemia			sra.base_sums.SRP065216_SRR2753135.ALL.bw
SRR2753136	scrna_seq	mrna_seq	0.7462755	cancer	cancer	0.7653938	primary_cell	primary tissue	0.6010056		male	0.6412521		adult	0.98963696		lsc		rna_seq	scrna_seq					lsc_primary_human_leukemia_cell_from_cryopreserved_sample_acute_myeloid_leukemia,_leukmeia_stem_cell	su444_lsc				acute_myeloid_leukemia,_leukmeia_stem_cell					rna_seq:scrna_seq			primary_human_leukemia_cell	acute_myeloid_leukemia			sra.base_sums.SRP065216_SRR2753136.ALL.bw
SRR2753137	scrna_seq	rna_seq	0.9579491	cancer	non-cancer	0.99852604	primary_cell	primary cell	0.95809925		male	0.5153339		adult	0.99980015		phsc		rna_seq	scrna_seq					phsc_primary_human_leukemia_cell_from_cryopreserved_sample_acute_myeloid_leukemia,_pre_leukemic_hematopoietic_stem_cell	su444_phsc				acute_myeloid_leukemia,_pre_leukemic_hematopoietic_stem_cell					rna_seq:scrna_seq			primary_human_leukemia_cell	acute_myeloid_leukemia	blood	hematopoietic	sra.base_sums.SRP065216_SRR2753137.ALL.bw
SRR2753138	scrna_seq	rna_seq	0.9339169	cancer	non-cancer	0.996766	primary_cell	primary cell	0.91641676		mixed	0.4301104		adult	0.99607265		phsc		rna_seq	scrna_seq					phsc_primary_human_leukemia_cell_from_cryopreserved_sample_acute_myeloid_leukemia,_pre_leukemic_hematopoietic_stem_cell	su444_phsc				acute_myeloid_leukemia,_pre_leukemic_hematopoietic_stem_cell					rna_seq:scrna_seq			primary_human_leukemia_cell	acute_myeloid_leukemia	blood	hematopoietic	sra.base_sums.SRP065216_SRR2753138.ALL.bw
SRR2753139	scrna_seq	mrna_seq	0.8866409	cancer	cancer	0.8974628	primary_cell	primary cell	0.72165906		female	0.999071		adult	0.99855167		blast		rna_seq	scrna_seq					blast_primary_human_leukemia_cell_from_cryopreserved_sample_acute_myeloid_leukemia,_blast_cell	su484_blast				acute_myeloid_leukemia,_blast_cell					rna_seq:scrna_seq			primary_human_leukemia_cell	acute_myeloid_leukemia			sra.base_sums.SRP065216_SRR2753139.ALL.bw
SRR2753140	scrna_seq	rna_seq	0.70170814	cancer	non-cancer	0.98162675	primary_cell	primary cell	0.82855064		female	0.9991829		adult	0.8380206		phsc		rna_seq	scrna_seq					phsc_primary_human_leukemia_cell_from_cryopreserved_sample_acute_myeloid_leukemia,_pre_leukemic_hematopoietic_stem_cell	su484_phsc				acute_myeloid_leukemia,_pre_leukemic_hematopoietic_stem_cell					rna_seq:scrna_seq			primary_human_leukemia_cell	acute_myeloid_leukemia	blood	hematopoietic	sra.base_sums.SRP065216_SRR2753140.ALL.bw
SRR2753141	scrna_seq	rna_seq	0.6362621	cancer	cancer	0.68533385	primary_cell	primary cell	0.57064307		male	0.5240874		adult	0.97485876		blast		rna_seq	scrna_seq					blast_primary_human_leukemia_cell_from_cryopreserved_sample_acute_myeloid_leukemia,_blast_cell	su496_blast				acute_myeloid_leukemia,_blast_cell					rna_seq:scrna_seq			primary_human_leukemia_cell	acute_myeloid_leukemia			sra.base_sums.SRP065216_SRR2753141.ALL.bw
SRR2753142	scrna_seq	mrna_seq	0.7131589	cancer	cancer	0.78704095	primary_cell	primary cell	0.518992		male	0.6351778		adult	0.9640399		lsc		rna_seq	scrna_seq					lsc_primary_human_leukemia_cell_from_cryopreserved_sample_acute_myeloid_leukemia,_leukmeia_stem_cell	su496_lsc				acute_myeloid_leukemia,_leukmeia_stem_cell					rna_seq:scrna_seq			primary_human_leukemia_cell	acute_myeloid_leukemia			sra.base_sums.SRP065216_SRR2753142.ALL.bw
SRR2753143	scrna_seq	mrna_seq	0.5214888	cancer	non-cancer	0.56943446	primary_cell	primary cell	0.72522825		female	0.56723464		adult	0.6784714		phsc		rna_seq	scrna_seq					phsc_primary_human_leukemia_cell_from_cryopreserved_sample_acute_myeloid_leukemia,_pre_leukemic_hematopoietic_stem_cell	su496_phsc				acute_myeloid_leukemia,_pre_leukemic_hematopoietic_stem_cell					rna_seq:scrna_seq			primary_human_leukemia_cell	acute_myeloid_leukemia	blood	hematopoietic	sra.base_sums.SRP065216_SRR2753143.ALL.bw
SRR2753144	scrna_seq	mrna_seq	0.69748133	cancer	cancer	0.5797062	primary_cell	primary cell	0.98176414		male	0.87585944		adult	0.9982357		blast		rna_seq	scrna_seq					blast_primary_human_leukemia_cell_from_cryopreserved_sample_acute_myeloid_leukemia,_blast_cell	su501_blast				acute_myeloid_leukemia,_blast_cell					rna_seq:scrna_seq			primary_human_leukemia_cell	acute_myeloid_leukemia			sra.base_sums.SRP065216_SRR2753144.ALL.bw
SRR2753145	scrna_seq	rna_seq	0.97067606	cancer	non-cancer	0.9994473	primary_cell	primary cell	0.9851306		mixed	0.87433356		adult	0.996714		phsc		rna_seq	scrna_seq					phsc_primary_human_leukemia_cell_from_cryopreserved_sample_acute_myeloid_leukemia,_pre_leukemic_hematopoietic_stem_cell	su501_phsc				acute_myeloid_leukemia,_pre_leukemic_hematopoietic_stem_cell					rna_seq:scrna_seq			primary_human_leukemia_cell	acute_myeloid_leukemia	blood	hematopoietic	sra.base_sums.SRP065216_SRR2753145.ALL.bw
SRR2753146	scrna_seq	rna_seq	0.52196515	cancer	cancer	0.99505144	primary_cell	primary tissue	0.7260715		male	0.91705585		adult	0.9994759		blast		rna_seq	scrna_seq					blast_primary_human_leukemia_cell_from_cryopreserved_sample_acute_myeloid_leukemia,_blast_cell	su575_blast				acute_myeloid_leukemia,_blast_cell					rna_seq:scrna_seq			primary_human_leukemia_cell	acute_myeloid_leukemia			sra.base_sums.SRP065216_SRR2753146.ALL.bw
SRR2753147	scrna_seq	rna_seq	0.70367926	cancer	cancer	0.9192868	primary_cell	primary tissue	0.84735554		male	0.6072981		adult	0.98902714		lsc		rna_seq	scrna_seq					lsc_primary_human_leukemia_cell_from_cryopreserved_sample_acute_myeloid_leukemia,_leukmeia_stem_cell	su575_lsc				acute_myeloid_leukemia,_leukmeia_stem_cell					rna_seq:scrna_seq			primary_human_leukemia_cell	acute_myeloid_leukemia			sra.base_sums.SRP065216_SRR2753147.ALL.bw
SRR2753148	scrna_seq	rna_seq	0.8636293	cancer	non-cancer	0.99576014	primary_cell	primary cell	0.8800709		male	0.47229776		adult	0.9969194		phsc		rna_seq	scrna_seq					phsc_primary_human_leukemia_cell_from_cryopreserved_sample_acute_myeloid_leukemia,_pre_leukemic_hematopoietic_stem_cell	su575_phsc				acute_myeloid_leukemia,_pre_leukemic_hematopoietic_stem_cell					rna_seq:scrna_seq			primary_human_leukemia_cell	acute_myeloid_leukemia	blood	hematopoietic	sra.base_sums.SRP065216_SRR2753148.ALL.bw
SRR2753149	scrna_seq	mrna_seq	0.69136584	cancer	cancer	0.9451217	primary_cell	primary cell	0.89946705		female	0.9758858		adult	0.999198		blast		rna_seq	scrna_seq					blast_primary_human_leukemia_cell_from_cryopreserved_sample_acute_myeloid_leukemia,_blast_cell	su583_blast				acute_myeloid_leukemia,_blast_cell					rna_seq:scrna_seq			primary_human_leukemia_cell	acute_myeloid_leukemia			sra.base_sums.SRP065216_SRR2753149.ALL.bw
SRR2753150	scrna_seq	mrna_seq	0.7499568	cancer	cancer	0.818881	primary_cell	primary cell	0.5735787		female	0.9645331		adult	0.99965		lsc		rna_seq	scrna_seq					lsc_primary_human_leukemia_cell_from_cryopreserved_sample_acute_myeloid_leukemia,_leukmeia_stem_cell	su583_lsc				acute_myeloid_leukemia,_leukmeia_stem_cell					rna_seq:scrna_seq			primary_human_leukemia_cell	acute_myeloid_leukemia			sra.base_sums.SRP065216_SRR2753150.ALL.bw
SRR2753151	scrna_seq	rna_seq	0.5314994	cancer	non-cancer	0.8621387	primary_cell	primary cell	0.54951566		female	0.91849744		newborn	0.80297494		phsc		rna_seq	scrna_seq					phsc_primary_human_leukemia_cell_from_cryopreserved_sample_acute_myeloid_leukemia,_pre_leukemic_hematopoietic_stem_cell	su583_phsc				acute_myeloid_leukemia,_pre_leukemic_hematopoietic_stem_cell					rna_seq:scrna_seq			primary_human_leukemia_cell	acute_myeloid_leukemia	blood	hematopoietic	sra.base_sums.SRP065216_SRR2753151.ALL.bw
SRR2753152	scrna_seq	rna_seq	0.8248502	cancer	cancer	0.89286405	primary_cell	primary tissue	0.67628574		male	0.8166229		adult	0.99823666		blast		rna_seq	scrna_seq					blast_primary_human_leukemia_cell_from_cryopreserved_sample_acute_myeloid_leukemia,_blast_cell	su654_blast				acute_myeloid_leukemia,_blast_cell					rna_seq:scrna_seq			primary_human_leukemia_cell	acute_myeloid_leukemia			sra.base_sums.SRP065216_SRR2753152.ALL.bw
SRR2753153	scrna_seq	rna_seq	0.5921795	cancer	cancer	0.51220036	primary_cell	primary tissue	0.5653178		male	0.71491563		adult	0.9834034		lsc		rna_seq	scrna_seq					lsc_primary_human_leukemia_cell_from_cryopreserved_sample_acute_myeloid_leukemia,_leukmeia_stem_cell	su654_lsc				acute_myeloid_leukemia,_leukmeia_stem_cell					rna_seq:scrna_seq			primary_human_leukemia_cell	acute_myeloid_leukemia			sra.base_sums.SRP065216_SRR2753153.ALL.bw
SRR2753154	scrna_seq	rna_seq	0.96011263	cancer	non-cancer	0.99716455	primary_cell	primary cell	0.9065366		male	0.82805		adult	0.9821733		phsc		rna_seq	scrna_seq					phsc_primary_human_leukemia_cell_from_cryopreserved_sample_acute_myeloid_leukemia,_pre_leukemic_hematopoietic_stem_cell	su654_phsc				acute_myeloid_leukemia,_pre_leukemic_hematopoietic_stem_cell					rna_seq:scrna_seq			primary_human_leukemia_cell	acute_myeloid_leukemia	blood	hematopoietic	sra.base_sums.SRP065216_SRR2753154.ALL.bw
SRR2737546	rna_seq	rna_seq	0.99945754		non-cancer	0.9997917		primary cell	0.74377704		female	0.66314065		adult	0.8682673		chondrocyte_cells		rna_seq	rna_seq					cartilage_chondrocyte_cells_	control_1						cartilage			rna_seq					connective_tissue	cartilage	sra.base_sums.SRP065219_SRR2737546.ALL.bw
SRR2737547	rna_seq	rna_seq	0.99931705		non-cancer	0.99973935		primary cell	0.778505		female	0.63168156		adult	0.90212214		chondrocyte_cells		rna_seq	rna_seq					cartilage_chondrocyte_cells_	control_2						cartilage			rna_seq					connective_tissue	cartilage	sra.base_sums.SRP065219_SRR2737547.ALL.bw
SRR2737548	rna_seq	rna_seq	0.98350245		non-cancer	0.9970227		primary tissue	0.43349475		female	0.9214071		adult	0.76600933		chondrocyte_cells		rna_seq	rna_seq					cartilage_chondrocyte_cells_	control_3						cartilage			rna_seq					connective_tissue	cartilage	sra.base_sums.SRP065219_SRR2737548.ALL.bw
SRR2737549	rna_seq	rna_seq	0.9840973		non-cancer	0.99992645		primary cell	0.9994124		female	0.854529		adult	0.95633584		chondrocyte_cells		rna_seq	rna_seq					cartilage_chondrocyte_cells_	il1b_1						cartilage			rna_seq					connective_tissue	cartilage	sra.base_sums.SRP065219_SRR2737549.ALL.bw
SRR2737550	rna_seq	rna_seq	0.99115866		non-cancer	0.9999409		primary cell	0.9994124		female	0.8777934		adult	0.9759241		chondrocyte_cells		rna_seq	rna_seq					cartilage_chondrocyte_cells_	il1b_2						cartilage			rna_seq					connective_tissue	cartilage	sra.base_sums.SRP065219_SRR2737550.ALL.bw
SRR2737551	rna_seq	rna_seq	0.98940104		non-cancer	0.9999012		primary cell	0.99086165		female	0.8716904		adult	0.9616117		chondrocyte_cells		rna_seq	rna_seq					cartilage_chondrocyte_cells_	il1b_3						cartilage			rna_seq					connective_tissue	cartilage	sra.base_sums.SRP065219_SRR2737551.ALL.bw
SRR2753159	rna_seq	rna_seq	0.9841175	cancer	non-cancer	0.9848995	cell_line	cell line	0.85397094	female	female	0.9605673		adult	0.74939424		mcf7_breast_cancer_cell_line		rna_seq	rna_seq	female				cell_line_mammary_gland,_breast_mcf7_breast_cancer_cell_line_breast_cancer_cell_line	mcf7_100nm_dac_1	cell_line			breast_cancer_cell_line		mammary_gland,_breast		cell_line	rna_seq	female		cell_line	cancer	breast	breast	sra.base_sums.SRP065220_SRR2753159.ALL.bw
SRR2753160	rna_seq	rna_seq	0.983691	cancer	non-cancer	0.9851177	cell_line	cell line	0.85059804	female	female	0.9611321		adult	0.75166833		mcf7_breast_cancer_cell_line		rna_seq	rna_seq	female				cell_line_mammary_gland,_breast_mcf7_breast_cancer_cell_line_breast_cancer_cell_line	mcf7_100nm_dac_1	cell_line			breast_cancer_cell_line		mammary_gland,_breast		cell_line	rna_seq	female		cell_line	cancer	breast	breast	sra.base_sums.SRP065220_SRR2753160.ALL.bw
SRR2753161	rna_seq	rna_seq	0.98166806	cancer	non-cancer	0.9854838	cell_line	cell line	0.83997166	female	female	0.96109563		adult	0.7524262		mcf7_breast_cancer_cell_line		rna_seq	rna_seq	female				cell_line_mammary_gland,_breast_mcf7_breast_cancer_cell_line_breast_cancer_cell_line	mcf7_100nm_dac_2	cell_line			breast_cancer_cell_line		mammary_gland,_breast		cell_line	rna_seq	female		cell_line	cancer	breast	breast	sra.base_sums.SRP065220_SRR2753161.ALL.bw
SRR2753162	rna_seq	rna_seq	0.98118275	cancer	non-cancer	0.98545027	cell_line	cell line	0.83776236	female	female	0.9604743		adult	0.7509572		mcf7_breast_cancer_cell_line		rna_seq	rna_seq	female				cell_line_mammary_gland,_breast_mcf7_breast_cancer_cell_line_breast_cancer_cell_line	mcf7_100nm_dac_2	cell_line			breast_cancer_cell_line		mammary_gland,_breast		cell_line	rna_seq	female		cell_line	cancer	breast	breast	sra.base_sums.SRP065220_SRR2753162.ALL.bw
SRR2753163	rna_seq	rna_seq	0.98013204	cancer	non-cancer	0.98488104	cell_line	cell line	0.8410385	female	female	0.95644367		adult	0.7369116		mcf7_breast_cancer_cell_line		rna_seq	rna_seq	female				cell_line_mammary_gland,_breast_mcf7_breast_cancer_cell_line_breast_cancer_cell_line	mcf7_100nm_dac_3	cell_line			breast_cancer_cell_line		mammary_gland,_breast		cell_line	rna_seq	female		cell_line	cancer	breast	breast	sra.base_sums.SRP065220_SRR2753163.ALL.bw
SRR2753164	rna_seq	rna_seq	0.9796881	cancer	non-cancer	0.9847077	cell_line	cell line	0.83816946	female	female	0.95637435		adult	0.7361945		mcf7_breast_cancer_cell_line		rna_seq	rna_seq	female				cell_line_mammary_gland,_breast_mcf7_breast_cancer_cell_line_breast_cancer_cell_line	mcf7_100nm_dac_3	cell_line			breast_cancer_cell_line		mammary_gland,_breast		cell_line	rna_seq	female		cell_line	cancer	breast	breast	sra.base_sums.SRP065220_SRR2753164.ALL.bw
SRR2753165	rna_seq	rna_seq	0.9877906	cancer	non-cancer	0.9886903	cell_line	cell line	0.88593	female	female	0.96110684		adult	0.7211546		mcf7_breast_cancer_cell_line		rna_seq	rna_seq	female				cell_line_mammary_gland,_breast_mcf7_breast_cancer_cell_line_breast_cancer_cell_line	mcf7_cntrl_1	cell_line			breast_cancer_cell_line		mammary_gland,_breast		cell_line	rna_seq	female		cell_line	cancer	breast	breast	sra.base_sums.SRP065220_SRR2753165.ALL.bw
SRR2753166	rna_seq	rna_seq	0.98774266	cancer	non-cancer	0.9885465	cell_line	cell line	0.8860515	female	female	0.9601663		adult	0.7222422		mcf7_breast_cancer_cell_line		rna_seq	rna_seq	female				cell_line_mammary_gland,_breast_mcf7_breast_cancer_cell_line_breast_cancer_cell_line	mcf7_cntrl_1	cell_line			breast_cancer_cell_line		mammary_gland,_breast		cell_line	rna_seq	female		cell_line	cancer	breast	breast	sra.base_sums.SRP065220_SRR2753166.ALL.bw
SRR2753167	rna_seq	rna_seq	0.97088766	cancer	non-cancer	0.9853688	cell_line	cell line	0.76679313	female	female	0.9596961		adult	0.7275943		mcf7_breast_cancer_cell_line		rna_seq	rna_seq	female				cell_line_mammary_gland,_breast_mcf7_breast_cancer_cell_line_breast_cancer_cell_line	mcf7_cntrl_2	cell_line			breast_cancer_cell_line		mammary_gland,_breast		cell_line	rna_seq	female		cell_line	cancer	breast	breast	sra.base_sums.SRP065220_SRR2753167.ALL.bw
SRR2753168	rna_seq	rna_seq	0.97097796	cancer	non-cancer	0.9856499	cell_line	cell line	0.7675056	female	female	0.9595186		adult	0.72762656		mcf7_breast_cancer_cell_line		rna_seq	rna_seq	female				cell_line_mammary_gland,_breast_mcf7_breast_cancer_cell_line_breast_cancer_cell_line	mcf7_cntrl_2	cell_line			breast_cancer_cell_line		mammary_gland,_breast		cell_line	rna_seq	female		cell_line	cancer	breast	breast	sra.base_sums.SRP065220_SRR2753168.ALL.bw
SRR2753169	rna_seq	rna_seq	0.982992	cancer	non-cancer	0.98840034	cell_line	cell line	0.84367436	female	female	0.9591662		adult	0.74140495		mcf7_breast_cancer_cell_line		rna_seq	rna_seq	female				cell_line_mammary_gland,_breast_mcf7_breast_cancer_cell_line_breast_cancer_cell_line	mcf7_cntrl_3	cell_line			breast_cancer_cell_line		mammary_gland,_breast		cell_line	rna_seq	female		cell_line	cancer	breast	breast	sra.base_sums.SRP065220_SRR2753169.ALL.bw
SRR2753170	rna_seq	rna_seq	0.98348826	cancer	non-cancer	0.98794997	cell_line	cell line	0.8486607	female	female	0.95970935		adult	0.7467496		mcf7_breast_cancer_cell_line		rna_seq	rna_seq	female				cell_line_mammary_gland,_breast_mcf7_breast_cancer_cell_line_breast_cancer_cell_line	mcf7_cntrl_3	cell_line			breast_cancer_cell_line		mammary_gland,_breast		cell_line	rna_seq	female		cell_line	cancer	breast	breast	sra.base_sums.SRP065220_SRR2753170.ALL.bw
SRR2753171	rna_seq	rna_seq	0.9896395	cancer	non-cancer	0.9939633	cell_line	cell line	0.69020444	female	female	0.9797816		adult	0.7568844		yb5_colon_cancer_cell_line		rna_seq	rna_seq	female				cell_line_colorectal_adenocarcinoma_yb5_colon_cancer_cell_line_colon_cancer_cell_line	yb5_1μm_dac_1	yb5			colon_cancer_cell_line		colorectal_adenocarcinoma		yb5	rna_seq	female		cell_line	cancer:carcinoma	digestive	colon:colorectal	sra.base_sums.SRP065220_SRR2753171.ALL.bw
SRR2753172	rna_seq	rna_seq	0.9895173	cancer	non-cancer	0.99393785	cell_line	cell line	0.69053555	female	female	0.97959465		adult	0.755293		yb5_colon_cancer_cell_line		rna_seq	rna_seq	female				cell_line_colorectal_adenocarcinoma_yb5_colon_cancer_cell_line_colon_cancer_cell_line	yb5_1μm_dac_1	yb5			colon_cancer_cell_line		colorectal_adenocarcinoma		yb5	rna_seq	female		cell_line	cancer:carcinoma	digestive	colon:colorectal	sra.base_sums.SRP065220_SRR2753172.ALL.bw
SRR2753173	rna_seq	rna_seq	0.98012024	cancer	non-cancer	0.9893881	cell_line	cell line	0.6026989	female	female	0.9735335		adult	0.6235874		yb5_colon_cancer_cell_line		rna_seq	rna_seq	female				cell_line_colorectal_adenocarcinoma_yb5_colon_cancer_cell_line_colon_cancer_cell_line	yb5_1μm_dac_2	yb5			colon_cancer_cell_line		colorectal_adenocarcinoma		yb5	rna_seq	female		cell_line	cancer:carcinoma	digestive	colon:colorectal	sra.base_sums.SRP065220_SRR2753173.ALL.bw
SRR2753174	rna_seq	rna_seq	0.9802172	cancer	non-cancer	0.9897516	cell_line	cell line	0.6041343	female	female	0.9735581		adult	0.6257316		yb5_colon_cancer_cell_line		rna_seq	rna_seq	female				cell_line_colorectal_adenocarcinoma_yb5_colon_cancer_cell_line_colon_cancer_cell_line	yb5_1μm_dac_2	yb5			colon_cancer_cell_line		colorectal_adenocarcinoma		yb5	rna_seq	female		cell_line	cancer:carcinoma	digestive	colon:colorectal	sra.base_sums.SRP065220_SRR2753174.ALL.bw
SRR2753175	rna_seq	rna_seq	0.98988765	cancer	non-cancer	0.9933054	cell_line	cell line	0.7036503	female	female	0.97601056		adult	0.72954315		yb5_colon_cancer_cell_line		rna_seq	rna_seq	female				cell_line_colorectal_adenocarcinoma_yb5_colon_cancer_cell_line_colon_cancer_cell_line	yb5_1μm_dac_3	yb5			colon_cancer_cell_line		colorectal_adenocarcinoma		yb5	rna_seq	female		cell_line	cancer:carcinoma	digestive	colon:colorectal	sra.base_sums.SRP065220_SRR2753175.ALL.bw
SRR2753176	rna_seq	rna_seq	0.9898303	cancer	non-cancer	0.99324244	cell_line	cell line	0.706972	female	female	0.9759591		adult	0.73203105		yb5_colon_cancer_cell_line		rna_seq	rna_seq	female				cell_line_colorectal_adenocarcinoma_yb5_colon_cancer_cell_line_colon_cancer_cell_line	yb5_1μm_dac_3	yb5			colon_cancer_cell_line		colorectal_adenocarcinoma		yb5	rna_seq	female		cell_line	cancer:carcinoma	digestive	colon:colorectal	sra.base_sums.SRP065220_SRR2753176.ALL.bw
SRR2753177	rna_seq	rna_seq	0.9899099	cancer	non-cancer	0.9928351	cell_line	cell line	0.84653205	female	female	0.97280926		adult	0.59140027		yb5_colon_cancer_cell_line		rna_seq	rna_seq	female				cell_line_colorectal_adenocarcinoma_yb5_colon_cancer_cell_line_colon_cancer_cell_line	yb5_cntrl_1	yb5			colon_cancer_cell_line		colorectal_adenocarcinoma		yb5	rna_seq	female		cell_line	cancer:carcinoma	digestive	colon:colorectal	sra.base_sums.SRP065220_SRR2753177.ALL.bw
SRR2753178	rna_seq	rna_seq	0.9798236	cancer	non-cancer	0.99081135	cell_line	cell line	0.8278212	female	female	0.95023906		adult	0.58861226		yb5_colon_cancer_cell_line		rna_seq	rna_seq	female				cell_line_colorectal_adenocarcinoma_yb5_colon_cancer_cell_line_colon_cancer_cell_line	yb5_cntrl_2	yb5			colon_cancer_cell_line		colorectal_adenocarcinoma		yb5	rna_seq	female		cell_line	cancer:carcinoma	digestive	colon:colorectal	sra.base_sums.SRP065220_SRR2753178.ALL.bw
SRR2753179	rna_seq	rna_seq	0.9868247	cancer	non-cancer	0.9932041	cell_line	cell line	0.80243427	female	female	0.9700806		adult	0.6007373		yb5_colon_cancer_cell_line		rna_seq	rna_seq	female				cell_line_colorectal_adenocarcinoma_yb5_colon_cancer_cell_line_colon_cancer_cell_line	yb5_cntrl_3	yb5			colon_cancer_cell_line		colorectal_adenocarcinoma		yb5	rna_seq	female		cell_line	cancer:carcinoma	digestive	colon:colorectal	sra.base_sums.SRP065220_SRR2753179.ALL.bw
SRR2770427	scrna_seq	mrna_seq	0.98484737		non-cancer	0.9910545	cell_line	cell line	0.9583677		female	0.9999236		child	0.63529754		lymphoblastoid_cell_line_(lcl)		rna_seq	scrna_seq					cell_line_lymphoblastoid_cell_line_(lcl)_ebv_immortalized_lcl	lcl_1_(mrna)				ebv_immortalized_lcl					rna_seq:scrna_seq			cell_line		lymphatic	lymphoblast	sra.base_sums.SRP065229_SRR2770427.ALL.bw
SRR2770428	scrna_seq	mrna_seq	0.9818459		non-cancer	0.9714126	cell_line	cell line	0.97699964		female	0.9999938		child	0.92059034		lymphoblastoid_cell_line_(lcl)		rna_seq	scrna_seq					cell_line_lymphoblastoid_cell_line_(lcl)_ebv_immortalized_lcl	lcl_2_(mrna)				ebv_immortalized_lcl					rna_seq:scrna_seq			cell_line		lymphatic	lymphoblast	sra.base_sums.SRP065229_SRR2770428.ALL.bw
SRR2770429	scrna_seq	mrna_seq	0.9799454		non-cancer	0.98573667	cell_line	cell line	0.8171865		female	0.9987999		child	0.49514335		lymphoblastoid_cell_line_(lcl)		rna_seq	scrna_seq					cell_line_lymphoblastoid_cell_line_(lcl)_ebv_immortalized_lcl	lcl_3_(mrna)				ebv_immortalized_lcl					rna_seq:scrna_seq			cell_line		lymphatic	lymphoblast	sra.base_sums.SRP065229_SRR2770429.ALL.bw
SRR2770430	scrna_seq	mrna_seq	0.99014485		non-cancer	0.93811756	cell_line	cell line	0.941728		female	0.99980193		adult	0.77122116		lymphoblastoid_cell_line_(lcl)		rna_seq	scrna_seq					cell_line_lymphoblastoid_cell_line_(lcl)_ebv_immortalized_lcl	lcl_4_(mrna)				ebv_immortalized_lcl					rna_seq:scrna_seq			cell_line		lymphatic	lymphoblast	sra.base_sums.SRP065229_SRR2770430.ALL.bw
SRR2770431	scrna_seq	mrna_seq	0.99000436		non-cancer	0.9920684	cell_line	cell line	0.9109311		female	0.99968576		adult	0.5959223		lymphoblastoid_cell_line_(lcl)		rna_seq	scrna_seq					cell_line_lymphoblastoid_cell_line_(lcl)_ebv_immortalized_lcl	lcl_5_(mrna)				ebv_immortalized_lcl					rna_seq:scrna_seq			cell_line		lymphatic	lymphoblast	sra.base_sums.SRP065229_SRR2770431.ALL.bw
SRR2770432	scrna_seq	mrna_seq	0.9731935		non-cancer	0.9938048	cell_line	primary cell	0.6033434		male	0.9850513		adult	0.8585348		lymphoblastoid_cell_line_(lcl)		rna_seq	scrna_seq					cell_line_lymphoblastoid_cell_line_(lcl)_ebv_immortalized_lcl	lcl_6_(mrna)				ebv_immortalized_lcl					rna_seq:scrna_seq			cell_line		lymphatic	lymphoblast	sra.base_sums.SRP065229_SRR2770432.ALL.bw
SRR2770433	rna_seq	mrna_seq	0.9984106		non-cancer	0.99882525		cell line	0.9761422		female	0.985148		child	0.5104302		induced_pluripotent_stem_cells_(ipsc)		rna_seq						induced_pluripotent_stem_cells_(ipsc)_lcl_reprogrammed_ipsc	ipsc_1_(mrna)				lcl_reprogrammed_ipsc					rna_seq							sra.base_sums.SRP065229_SRR2770433.ALL.bw
SRR2770434	rna_seq	mrna_seq	0.99754167		non-cancer	0.99940836		cell line	0.97977656		female	0.9980546		newborn	0.7398473		induced_pluripotent_stem_cells_(ipsc)		rna_seq						induced_pluripotent_stem_cells_(ipsc)_lcl_reprogrammed_ipsc	ipsc_2_(mrna)				lcl_reprogrammed_ipsc					rna_seq							sra.base_sums.SRP065229_SRR2770434.ALL.bw
SRR2770435	rna_seq	mrna_seq	0.99886405		non-cancer	0.99881434		cell line	0.9773766		female	0.9573832		newborn	0.56770796		induced_pluripotent_stem_cells_(ipsc)		rna_seq	rna_seq					induced_pluripotent_stem_cells_(ipsc)_lcl_reprogrammed_ipsc	ipsc_3_(mrna)				lcl_reprogrammed_ipsc					rna_seq							sra.base_sums.SRP065229_SRR2770435.ALL.bw
SRR2770436	rna_seq	mrna_seq	0.99872917		non-cancer	0.99929094		cell line	0.97528887		female	0.9743173		newborn	0.5542428		induced_pluripotent_stem_cells_(ipsc)		rna_seq	rna_seq					induced_pluripotent_stem_cells_(ipsc)_lcl_reprogrammed_ipsc	ipsc_4_(mrna)				lcl_reprogrammed_ipsc					rna_seq							sra.base_sums.SRP065229_SRR2770436.ALL.bw
SRR2770437	rna_seq	mrna_seq	0.9981988		non-cancer	0.99785656		cell line	0.9496687		female	0.8226393		newborn	0.48787507		induced_pluripotent_stem_cells_(ipsc)		rna_seq	rna_seq					induced_pluripotent_stem_cells_(ipsc)_lcl_reprogrammed_ipsc	ipsc_5_(mrna)				lcl_reprogrammed_ipsc					rna_seq							sra.base_sums.SRP065229_SRR2770437.ALL.bw
SRR2770438	rna_seq	mrna_seq	0.9978416		non-cancer	0.99942493		cell line	0.94127077		male	0.98977053		newborn	0.57161564		induced_pluripotent_stem_cells_(ipsc)		rna_seq						induced_pluripotent_stem_cells_(ipsc)_lcl_reprogrammed_ipsc	ipsc_6_(mrna)				lcl_reprogrammed_ipsc					rna_seq							sra.base_sums.SRP065229_SRR2770438.ALL.bw
SRR2770439	scrna_seq	mrna_seq	0.9955381		non-cancer	0.9908257		primary cell	0.8447193		female	0.9994821		embryonic	0.49860618		neural_stem_cell_(nsc)		rna_seq	scrna_seq					neural_stem_cell_(nsc)_nsc_differentiated_from_lcl_reprogrammed_ipsc	nsc_1_(mrna)				nsc_differentiated_from_lcl_reprogrammed_ipsc					rna_seq:scrna_seq							sra.base_sums.SRP065229_SRR2770439.ALL.bw
SRR2770440	rna_seq	mrna_seq	0.996099		non-cancer	0.998283		primary cell	0.97413933		female	1.0		child	0.6349031		neural_stem_cell_(nsc)		rna_seq						neural_stem_cell_(nsc)_nsc_differentiated_from_lcl_reprogrammed_ipsc	nsc_2_(mrna)				nsc_differentiated_from_lcl_reprogrammed_ipsc					rna_seq							sra.base_sums.SRP065229_SRR2770440.ALL.bw
SRR2770441	rna_seq	mrna_seq	0.9966444		non-cancer	0.9938771		primary cell	0.96976984		female	0.9999434		embryonic	0.5307003		neural_stem_cell_(nsc)		rna_seq	rna_seq					neural_stem_cell_(nsc)_nsc_differentiated_from_lcl_reprogrammed_ipsc	nsc_3_(mrna)				nsc_differentiated_from_lcl_reprogrammed_ipsc					rna_seq							sra.base_sums.SRP065229_SRR2770441.ALL.bw
SRR2770442	rna_seq	mrna_seq	0.98967755		non-cancer	0.9701245		primary cell	0.73549795		female	0.99982506		embryonic	0.41221648		neural_stem_cell_(nsc)		rna_seq	rna_seq					neural_stem_cell_(nsc)_nsc_differentiated_from_lcl_reprogrammed_ipsc	nsc_4_(mrna)				nsc_differentiated_from_lcl_reprogrammed_ipsc					rna_seq							sra.base_sums.SRP065229_SRR2770442.ALL.bw
SRR2770443	rna_seq	mrna_seq	0.9929997		non-cancer	0.9808142		primary cell	0.6841745		female	0.9976846		embryonic	0.4645603		neural_stem_cell_(nsc)		rna_seq	rna_seq					neural_stem_cell_(nsc)_nsc_differentiated_from_lcl_reprogrammed_ipsc	nsc_5_(mrna)				nsc_differentiated_from_lcl_reprogrammed_ipsc					rna_seq							sra.base_sums.SRP065229_SRR2770443.ALL.bw
SRR2770444	rna_seq	mrna_seq	0.9901641		non-cancer	0.9756856		primary cell	0.88435906		male	0.9677329		embryonic	0.50622696		neural_stem_cell_(nsc)		rna_seq	rna_seq					neural_stem_cell_(nsc)_nsc_differentiated_from_lcl_reprogrammed_ipsc	nsc_6_(mrna)				nsc_differentiated_from_lcl_reprogrammed_ipsc					rna_seq							sra.base_sums.SRP065229_SRR2770444.ALL.bw
SRR2758762	rna_seq	rna_seq	0.9360137		non-cancer	0.98238754		primary cell	0.6590513		female	0.9113658		adult	0.7740446		cellular		rna_seq	rna_seq					cellular_	c10									rna_seq							sra.base_sums.SRP065232_SRR2758762.ALL.bw
SRR2758763	rna_seq	rna_seq	0.84832317		non-cancer	0.97969913		primary tissue	0.34446192		female	0.9156024		adult	0.52027756		cellular		rna_seq	rna_seq					cellular_	c11									rna_seq							sra.base_sums.SRP065232_SRR2758763.ALL.bw
SRR2758764	rna_seq	rna_seq	0.79984564		non-cancer	0.9617473		primary cell	0.45042506		female	0.9193025		newborn	0.51523894		cellular		rna_seq	rna_seq					cellular_	c12									rna_seq							sra.base_sums.SRP065232_SRR2758764.ALL.bw
SRR2758765	rna_seq	rna_seq	0.88927126		non-cancer	0.977803		primary cell	0.6811852		female	0.88958925		adult	0.4925645		cellular		rna_seq	rna_seq					cellular_	c13									rna_seq							sra.base_sums.SRP065232_SRR2758765.ALL.bw
SRR2758766	rna_seq	rna_seq	0.96283174		non-cancer	0.988913		primary cell	0.74031514		female	0.94726485		adult	0.8493868		cellular		rna_seq	rna_seq					cellular_	c1									rna_seq							sra.base_sums.SRP065232_SRR2758766.ALL.bw
SRR2758767	rna_seq	rna_seq	0.97109264		non-cancer	0.99482083		primary cell	0.70375466		female	0.93353385		adult	0.9323969		cellular		rna_seq	rna_seq					cellular_	c2									rna_seq							sra.base_sums.SRP065232_SRR2758767.ALL.bw
SRR2758768	rna_seq	rna_seq	0.81199175		non-cancer	0.9826926		cell line	0.31523302		female	0.886759		adult	0.5189779		cellular		rna_seq	rna_seq					cellular_	c3									rna_seq							sra.base_sums.SRP065232_SRR2758768.ALL.bw
SRR2758769	rna_seq	rna_seq	0.98702955		non-cancer	0.9975579		primary cell	0.6043017		female	0.9602319		adult	0.9557808		cellular		rna_seq	rna_seq					cellular_	c4									rna_seq							sra.base_sums.SRP065232_SRR2758769.ALL.bw
SRR2758770	rna_seq	rna_seq	0.99211794		non-cancer	0.99807125		primary cell	0.6853698		female	0.9511944		adult	0.96078277		cellular		rna_seq	rna_seq					cellular_	c5									rna_seq							sra.base_sums.SRP065232_SRR2758770.ALL.bw
SRR2758771	rna_seq	rna_seq	0.99159765		non-cancer	0.9974164		primary cell	0.9184154		female	0.89618826		adult	0.98106384		cellular		rna_seq	rna_seq					cellular_	c6									rna_seq							sra.base_sums.SRP065232_SRR2758771.ALL.bw
SRR2758772	rna_seq	rna_seq	0.8815483		non-cancer	0.9756496		primary cell	0.5494675		female	0.9071205		adult	0.5039903		cellular		rna_seq	rna_seq					cellular_	c7									rna_seq							sra.base_sums.SRP065232_SRR2758772.ALL.bw
SRR2758773	rna_seq	rna_seq	0.9485768		non-cancer	0.99294347		primary cell	0.57816744		female	0.9381479		adult	0.79029936		cellular		rna_seq	rna_seq					cellular_	c8									rna_seq							sra.base_sums.SRP065232_SRR2758773.ALL.bw
SRR2758774	rna_seq	rna_seq	0.91426647		non-cancer	0.9871436		primary cell	0.49085054		female	0.9297399		adult	0.6141718		cellular		rna_seq	rna_seq					cellular_	c9									rna_seq							sra.base_sums.SRP065232_SRR2758774.ALL.bw
SRR2758775	rna_seq	rna_seq	0.974979		non-cancer	0.9940182		primary cell	0.6239166		female	0.96960014		adult	0.9442678		humoral		rna_seq	rna_seq					humoral_	h10									rna_seq							sra.base_sums.SRP065232_SRR2758775.ALL.bw
SRR2758776	rna_seq	rna_seq	0.9902548		non-cancer	0.99593806		primary cell	0.80657685		female	0.9209187		adult	0.9645523		humoral		rna_seq	rna_seq					humoral_	h11									rna_seq							sra.base_sums.SRP065232_SRR2758776.ALL.bw
SRR2758777	rna_seq	rna_seq	0.98758113		non-cancer	0.9954723		primary cell	0.77017623		female	0.94435006		adult	0.96763533		humoral		rna_seq	rna_seq					humoral_	h12									rna_seq							sra.base_sums.SRP065232_SRR2758777.ALL.bw
SRR2758778	rna_seq	rna_seq	0.9262012		non-cancer	0.9920481		primary cell	0.4152465		female	0.95839244		adult	0.78416467		humoral		rna_seq	rna_seq					humoral_	h1									rna_seq							sra.base_sums.SRP065232_SRR2758778.ALL.bw
SRR2758779	rna_seq	rna_seq	0.9677202		non-cancer	0.9960543		primary cell	0.5594072		female	0.9655886		adult	0.94633		humoral		rna_seq	rna_seq					humoral_	h2									rna_seq							sra.base_sums.SRP065232_SRR2758779.ALL.bw
SRR2758780	rna_seq	rna_seq	0.8935552		non-cancer	0.98892385		primary cell	0.4691608		female	0.92930496		adult	0.6328017		humoral		rna_seq	rna_seq					humoral_	h3									rna_seq							sra.base_sums.SRP065232_SRR2758780.ALL.bw
SRR2758781	rna_seq	rna_seq	0.9858811		non-cancer	0.99847955		primary cell	0.81522197		female	0.9606342		adult	0.96879333		humoral		rna_seq	rna_seq					humoral_	h4									rna_seq							sra.base_sums.SRP065232_SRR2758781.ALL.bw
SRR2758782	rna_seq	rna_seq	0.86536735		non-cancer	0.98719275		primary cell	0.50972545		female	0.874462		adult	0.47209707		humoral		rna_seq	rna_seq					humoral_	h5									rna_seq							sra.base_sums.SRP065232_SRR2758782.ALL.bw
SRR2758783	rna_seq	rna_seq	0.82582206		non-cancer	0.9708811		primary cell	0.51065516		female	0.8912687		newborn	0.52203196		humoral		rna_seq	rna_seq					humoral_	h6									rna_seq							sra.base_sums.SRP065232_SRR2758783.ALL.bw
SRR2758784	rna_seq	rna_seq	0.8958308		non-cancer	0.98912686		primary cell	0.44671515		female	0.9310649		adult	0.75125647		humoral		rna_seq	rna_seq					humoral_	h7									rna_seq							sra.base_sums.SRP065232_SRR2758784.ALL.bw
SRR2758785	rna_seq	rna_seq	0.9771985		non-cancer	0.9973832		primary cell	0.6947563		female	0.9507173		adult	0.9611675		humoral		rna_seq	rna_seq					humoral_	h8									rna_seq							sra.base_sums.SRP065232_SRR2758785.ALL.bw
SRR2758786	rna_seq	rna_seq	0.86825526		non-cancer	0.9873425		primary cell	0.40709662		female	0.92081743		adult	0.6327539		humoral		rna_seq	rna_seq					humoral_	h9									rna_seq							sra.base_sums.SRP065232_SRR2758786.ALL.bw
SRR2758787	rna_seq	rna_seq	0.9864325		non-cancer	0.99388194		primary cell	0.785143		female	0.9191935		adult	0.9876984		mixed		rna_seq	rna_seq					mixed_	m1									rna_seq							sra.base_sums.SRP065232_SRR2758787.ALL.bw
SRR2758788	rna_seq	rna_seq	0.99081844		non-cancer	0.9926878		primary cell	0.7866055		female	0.93221104		adult	0.9801783		mixed		rna_seq	rna_seq					mixed_	m2									rna_seq							sra.base_sums.SRP065232_SRR2758788.ALL.bw
SRR2758789	rna_seq	rna_seq	0.99790984		non-cancer	0.9982917		primary cell	0.80934876		female	0.88665795		adult	0.9809538		mixed		rna_seq	rna_seq					mixed_	m3									rna_seq							sra.base_sums.SRP065232_SRR2758789.ALL.bw
SRR2758790	rna_seq	rna_seq	0.8130656		non-cancer	0.97053736		primary cell	0.45655647		female	0.8999928		newborn	0.49305412		mixed		rna_seq	rna_seq					mixed_	m4									rna_seq							sra.base_sums.SRP065232_SRR2758790.ALL.bw
SRR2758791	rna_seq	rna_seq	0.6500016		non-cancer	0.92761564		primary cell	0.4845458		female	0.8161782		newborn	0.72078156		normal		rna_seq	rna_seq					normal_	n10									rna_seq							sra.base_sums.SRP065232_SRR2758791.ALL.bw
SRR2758792	rna_seq	rna_seq	0.983977		non-cancer	0.9960956		primary cell	0.77896297		female	0.9753607		adult	0.92005855		normal		rna_seq	rna_seq					normal_	n11									rna_seq							sra.base_sums.SRP065232_SRR2758792.ALL.bw
SRR2758793	rna_seq	rna_seq	0.8653329		non-cancer	0.9743323		primary cell	0.49469578		female	0.94283295		newborn	0.48087904		normal		rna_seq	rna_seq					normal_	n12									rna_seq							sra.base_sums.SRP065232_SRR2758793.ALL.bw
SRR2758794	rna_seq	rna_seq	0.70875525		non-cancer	0.9247156		primary cell	0.49286455		female	0.8415713		newborn	0.6140169		normal		rna_seq	rna_seq					normal_	n1									rna_seq							sra.base_sums.SRP065232_SRR2758794.ALL.bw
SRR2758795	rna_seq	rna_seq	0.91470873		non-cancer	0.98679465		primary cell	0.6250005		female	0.8863802		adult	0.53971434		normal		rna_seq	rna_seq					normal_	n2									rna_seq							sra.base_sums.SRP065232_SRR2758795.ALL.bw
SRR2758796	rna_seq	rna_seq	0.8565304		non-cancer	0.9796545		primary cell	0.44502947		female	0.9024518		newborn	0.5088707		normal		rna_seq	rna_seq					normal_	n3									rna_seq							sra.base_sums.SRP065232_SRR2758796.ALL.bw
SRR2758797	rna_seq	rna_seq	0.9583307		non-cancer	0.9777175		primary cell	0.6280902		female	0.9672856		adult	0.8370315		normal		rna_seq	rna_seq					normal_	n4									rna_seq							sra.base_sums.SRP065232_SRR2758797.ALL.bw
SRR2758798	rna_seq	rna_seq	0.86106586		non-cancer	0.9714972		primary cell	0.4289994		female	0.9175727		adult	0.45525116		normal		rna_seq	rna_seq					normal_	n5									rna_seq							sra.base_sums.SRP065232_SRR2758798.ALL.bw
SRR2758799	rna_seq	rna_seq	0.74838823		non-cancer	0.95426005		primary tissue	0.40434223		female	0.892982		newborn	0.62473714		normal		rna_seq	rna_seq					normal_	n6									rna_seq							sra.base_sums.SRP065232_SRR2758799.ALL.bw
SRR2758800	rna_seq	rna_seq	0.76612335		non-cancer	0.9707178		primary cell	0.40727085		female	0.8709792		newborn	0.5581049		normal		rna_seq	rna_seq					normal_	n7									rna_seq							sra.base_sums.SRP065232_SRR2758800.ALL.bw
SRR2758801	rna_seq	rna_seq	0.98543036		non-cancer	0.99704796		primary cell	0.8427176		female	0.8940895		adult	0.94817966		normal		rna_seq	rna_seq					normal_	n8									rna_seq							sra.base_sums.SRP065232_SRR2758801.ALL.bw
SRR2758802	rna_seq	rna_seq	0.92077357		non-cancer	0.9890571		primary cell	0.5870586		female	0.9054782		adult	0.6283843		normal		rna_seq	rna_seq					normal_	n9									rna_seq							sra.base_sums.SRP065232_SRR2758802.ALL.bw
SRR2747462	rna_seq	mrna_seq	0.97042453		non-cancer	0.9994962		cell line	0.5161649		male	0.9259052		child	0.9060256		hff_mock_48h		rna_seq	rna_seq					hff_mock_48h_hff_cells	hff_mock_48h				hff_cells					rna_seq							sra.base_sums.SRP065236_SRR2747462.ALL.bw
SRR2747463	rna_seq	mrna_seq	0.9933669		non-cancer	0.92790395		primary cell	0.83702284		male	0.96918416		adult	0.55960166		hff_infectedhcmvtb40e_48h		rna_seq	rna_seq					hff_infectedhcmvtb40e_48h_hff_cells	hff_infectedhcmvtb40e_48h				hff_cells					rna_seq							sra.base_sums.SRP065236_SRR2747463.ALL.bw
SRR2747464	rna_seq	mrna_seq	0.9843402		non-cancer	0.9297971		primary cell	0.7932168		male	0.95502865		newborn	0.5177798		hff_infectedhcmvtb40e_96h		rna_seq	rna_seq					hff_infectedhcmvtb40e_96h_hff_cells	hff_infectedhcmvtb40e_96h				hff_cells					rna_seq							sra.base_sums.SRP065236_SRR2747464.ALL.bw
SRR2747465	rna_seq	mrna_seq	0.9919905		non-cancer	0.9532657		primary cell	0.9724237		male	0.60745895		child	0.79480374		ec_mock_48h		rna_seq	rna_seq					ec_mock_48h_ec_cells	ec_mock_48h				ec_cells					rna_seq							sra.base_sums.SRP065236_SRR2747465.ALL.bw
SRR2747466	rna_seq	mrna_seq	0.9954888		non-cancer	0.88703156		primary cell	0.82300764		female	0.91296625		adult	0.8593281		ec_infectedhcmvtb40e_48h		rna_seq	rna_seq					ec_infectedhcmvtb40e_48h_ec_cells	ec_infectedhcmvtb40e_48h				ec_cells					rna_seq							sra.base_sums.SRP065236_SRR2747466.ALL.bw
SRR2747467	rna_seq	mrna_seq	0.95759296		non-cancer	0.9431222		primary cell	0.7652227		female	0.60577416		newborn	0.5790983		ec_infectedhcmvtb40e_96h		rna_seq	rna_seq					ec_infectedhcmvtb40e_96h_ec_cells	ec_infectedhcmvtb40e_96h				ec_cells					rna_seq							sra.base_sums.SRP065236_SRR2747467.ALL.bw
SRR2747468	rna_seq	mrna_seq	0.98059213		non-cancer	0.97545946		primary cell	0.9774189		male	0.61073816		embryonic	0.84808725		npc_mock_48h		rna_seq	rna_seq					npc_mock_48h_npc_cells_(es_derived)	npc_mock_48h				npc_cells_(es_derived)					rna_seq							sra.base_sums.SRP065236_SRR2747468.ALL.bw
SRR2747469	rna_seq	mrna_seq	0.9930483		non-cancer	0.95310146		primary cell	0.8946952		male	0.8928184		embryonic	0.5162293		npc_infectedhcmvtb40e_48h		rna_seq	rna_seq					npc_infectedhcmvtb40e_48h_npc_cells_(es_derived)	npc_infectedhcmvtb40e_48h				npc_cells_(es_derived)					rna_seq							sra.base_sums.SRP065236_SRR2747469.ALL.bw
SRR2747470	rna_seq	mrna_seq	0.99566036		cancer	0.5952821		primary cell	0.8943503		male	0.9364468		adult	0.38816223		npc_infectedhcmvtb40e_96h		rna_seq	rna_seq					npc_infectedhcmvtb40e_96h_npc_cells_(es_derived)	npc_infectedhcmvtb40e_96h				npc_cells_(es_derived)					rna_seq							sra.base_sums.SRP065236_SRR2747470.ALL.bw
SRR2747471	rna_seq	mrna_seq	0.9885124		non-cancer	0.9974227		primary cell	0.89729756		male	0.89308506		child	0.98034406		hff_mockforhsv_8h		rna_seq	rna_seq					hff_mockforhsv_8h_hff_cells	hff_mockforhsv_8h				hff_cells					rna_seq							sra.base_sums.SRP065236_SRR2747471.ALL.bw
SRR2747472	rna_seq	mrna_seq	0.9579965		non-cancer	0.9992244		primary cell	0.9660075		male	0.9250385		child	0.9216534		hff_infectedhsv2_8h		rna_seq	rna_seq					hff_infectedhsv2_8h_hff_cells	hff_infectedhsv2_8h				hff_cells					rna_seq							sra.base_sums.SRP065236_SRR2747472.ALL.bw
SRR4209731	rna_seq	mrna_seq	0.99133146		non-cancer	0.9868478		primary cell	0.9801129		female	0.99935323		adult	0.97058576		tcell_control_5d		rna_seq	rna_seq					tcell_control_5d_t_cells	tcell_control_5d				t_cells					rna_seq							sra.base_sums.SRP065236_SRR4209731.ALL.bw
SRR4209732	rna_seq	mrna_seq	0.98025733		non-cancer	0.9811195		primary cell	0.9222923		female	0.9980933		adult	0.93006516		tcell_infectedhiv1_5d		rna_seq	rna_seq					tcell_infectedhiv1_5d_t_cells	tcell_infectedhiv1_5d				t_cells					rna_seq							sra.base_sums.SRP065236_SRR4209732.ALL.bw
SRR2810178	scrna_seq	rna_seq	0.488563	cancer	non-cancer	0.87428415		primary cell	0.8220104		female	0.51953113		adult	0.51458055		b_cells		rna_seq	scrna_seq					b_cells_	crlf2_primary_leukemia_[patient_2]									rna_seq:scrna_seq				leukemi			sra.base_sums.SRP065258_SRR2810178.ALL.bw
SRR2810179	scrna_seq	rna_seq	0.4922714	cancer	non-cancer	0.87237555		primary cell	0.8198684		female	0.5244694		adult	0.5155731		b_cells		rna_seq	scrna_seq					b_cells_	crlf2_primary_leukemia_[patient_2]									rna_seq:scrna_seq				leukemi			sra.base_sums.SRP065258_SRR2810179.ALL.bw
SRR2810180	scrna_seq	rna_seq	0.49191773	cancer	non-cancer	0.87414914		primary cell	0.82106304		female	0.5132982		adult	0.5064407		b_cells		rna_seq	scrna_seq					b_cells_	crlf2_primary_leukemia_[patient_2]									rna_seq:scrna_seq				leukemi			sra.base_sums.SRP065258_SRR2810180.ALL.bw
SRR2810181	scrna_seq	rna_seq	0.49173272	cancer	non-cancer	0.8676266		primary cell	0.8250522		female	0.52773345		adult	0.52349323		b_cells		rna_seq	scrna_seq					b_cells_	crlf2_primary_leukemia_[patient_2]									rna_seq:scrna_seq				leukemi			sra.base_sums.SRP065258_SRR2810181.ALL.bw
SRR2810182	scrna_seq	rna_seq	0.49275836	cancer	non-cancer	0.862546		primary cell	0.82262003		female	0.51850533		adult	0.5210326		b_cells		rna_seq	scrna_seq					b_cells_	crlf2_primary_leukemia_[patient_2]									rna_seq:scrna_seq				leukemi			sra.base_sums.SRP065258_SRR2810182.ALL.bw
SRR2810183	scrna_seq	rna_seq	0.49649608	cancer	non-cancer	0.87375355		primary cell	0.8246099		female	0.51343554		adult	0.5069079		b_cells		rna_seq	scrna_seq					b_cells_	crlf2_primary_leukemia_[patient_2]									rna_seq:scrna_seq				leukemi			sra.base_sums.SRP065258_SRR2810183.ALL.bw
SRR2810184	rna_seq	rna_seq	0.55734503	indeterminate	non-cancer	0.9682128		primary cell	0.68603647		female	0.54060775		adult	0.55918455		b_cells		rna_seq						b_cells_	xenografted_leukemia_[+t_pdx_m1]									rna_seq				xenograft			sra.base_sums.SRP065258_SRR2810184.ALL.bw
SRR2810185	rna_seq	rna_seq	0.36259028	indeterminate	non-cancer	0.9891678		primary cell	0.8169367		male	0.55162156		adult	0.47409642		b_cells		rna_seq						b_cells_	xenografted_leukemia_[+t_pdx_m2]									rna_seq				xenograft			sra.base_sums.SRP065258_SRR2810185.ALL.bw
SRR2810186	rna_seq	rna_seq	0.4837107	indeterminate	cancer	0.96068126		primary cell	0.87278634		male	0.8485545		adult	0.8776204		b_cells		rna_seq						b_cells_	xenografted_leukemia_[_t_pdx_m1]									rna_seq				xenograft			sra.base_sums.SRP065258_SRR2810186.ALL.bw
SRR2810187	rna_seq	wgbs-pbat	0.35216936	indeterminate	non-cancer	0.93907946		primary cell	0.8522564		male	0.7494792		adult	0.5036379		b_cells		rna_seq						b_cells_	xenografted_leukemia_[_t_pdx_m2]									rna_seq				xenograft			sra.base_sums.SRP065258_SRR2810187.ALL.bw
SRR2812471	rna_seq	rna_seq	0.5378222	cancer	non-cancer	0.7905339		cell line	0.38697135		female	0.89498943		newborn	0.84534436		neuroblastoma_cells		rna_seq	rna_seq					neuroblastoma_cells_shep2	shep2_shcontrol_rep1				shep2					rna_seq				blastoma			sra.base_sums.SRP065260_SRR2812471.ALL.bw
SRR2812472	rna_seq	rna_seq	0.60656565	cancer	non-cancer	0.83055526		cell line	0.42633727		female	0.9193076		newborn	0.8164008		neuroblastoma_cells		rna_seq	rna_seq					neuroblastoma_cells_shep2	shep2_shcontrol_rep2				shep2					rna_seq				blastoma			sra.base_sums.SRP065260_SRR2812472.ALL.bw
SRR2812473	rna_seq	rna_seq	0.5353895	cancer	non-cancer	0.78167313		cell line	0.43640926		female	0.893523		newborn	0.8001484		neuroblastoma_cells		rna_seq	rna_seq					neuroblastoma_cells_shep2	shep2_shgde2(#4)_rep1				shep2					rna_seq				blastoma			sra.base_sums.SRP065260_SRR2812473.ALL.bw
SRR2812474	rna_seq	mrna_seq	0.7397894	cancer	non-cancer	0.82212466		cell line	0.6789604		female	0.9703152		adult	0.7514781		neuroblastoma_cells		rna_seq	rna_seq					neuroblastoma_cells_shep2	shep2_shgde2(#4)_rep2				shep2					rna_seq				blastoma			sra.base_sums.SRP065260_SRR2812474.ALL.bw
SRR2815952	rna_seq	mrna_seq	0.99850047		non-cancer	0.707374		primary tissue	0.99527365	male	male	0.99384576	adult	adult	0.9854011				rna_seq		male		adult		prefrontal_cortex_	ds1_human1_s1						prefrontal_cortex			rna_seq	male	adult			neuronal	prefrontal_cortex	sra.base_sums.SRP065273_SRR2815952.ALL.bw
SRR2815953	rna_seq	mrna_seq	0.95834374		non-cancer	0.60514456		primary tissue	0.9523332	male	male	0.85898346	adult	adult	0.688476				rna_seq	rna_seq	male		adult		prefrontal_cortex_	ds1_human1_s2						prefrontal_cortex			rna_seq	male	adult			neuronal	prefrontal_cortex	sra.base_sums.SRP065273_SRR2815953.ALL.bw
SRR2815954	rna_seq	mrna_seq	0.9995327		non-cancer	0.81118846		primary tissue	0.9752294	male	male	0.99702007	adult	adult	0.9853507				rna_seq	rna_seq	male		adult		prefrontal_cortex_	ds1_human1_s3						prefrontal_cortex			rna_seq	male	adult			neuronal	prefrontal_cortex	sra.base_sums.SRP065273_SRR2815954.ALL.bw
SRR2815955	rna_seq	mrna_seq	0.9987103		non-cancer	0.92413527		primary tissue	0.9721	male	male	0.997727	adult	adult	0.99207884				rna_seq	rna_seq	male		adult		prefrontal_cortex_	ds1_human1_s4						prefrontal_cortex			rna_seq	male	adult			neuronal	prefrontal_cortex	sra.base_sums.SRP065273_SRR2815955.ALL.bw
SRR2815956	rna_seq	mrna_seq	0.9976419		non-cancer	0.9470764		primary tissue	0.9722729	male	male	0.99883205	adult	adult	0.9958561				rna_seq	rna_seq	male		adult		prefrontal_cortex_	ds1_human1_s5						prefrontal_cortex			rna_seq	male	adult			neuronal	prefrontal_cortex	sra.base_sums.SRP065273_SRR2815956.ALL.bw
SRR2815957	rna_seq	mrna_seq	0.99747556		non-cancer	0.9551968		primary tissue	0.9756231	male	male	0.9991499	adult	adult	0.99764913				rna_seq	rna_seq	male		adult		prefrontal_cortex_	ds1_human1_s6						prefrontal_cortex			rna_seq	male	adult			neuronal	prefrontal_cortex	sra.base_sums.SRP065273_SRR2815957.ALL.bw
SRR2815958	rna_seq	mrna_seq	0.99836224		non-cancer	0.9446156		primary tissue	0.9791876	male	male	0.99872595	adult	adult	0.99787974				rna_seq	rna_seq	male		adult		prefrontal_cortex_	ds1_human1_s7						prefrontal_cortex			rna_seq	male	adult			neuronal	prefrontal_cortex	sra.base_sums.SRP065273_SRR2815958.ALL.bw
SRR2815959	rna_seq	mrna_seq	0.99803585		non-cancer	0.9050897		primary tissue	0.9813053	male	male	0.99888676	adult	adult	0.9971902				rna_seq	rna_seq	male		adult		prefrontal_cortex_	ds1_human1_s8						prefrontal_cortex			rna_seq	male	adult			neuronal	prefrontal_cortex	sra.base_sums.SRP065273_SRR2815959.ALL.bw
SRR2815960	rna_seq	mrna_seq	0.9976744		non-cancer	0.8748713		primary tissue	0.983996	male	male	0.9992343	adult	adult	0.99750865				rna_seq	rna_seq	male		adult		prefrontal_cortex_	ds1_human1_s9						prefrontal_cortex			rna_seq	male	adult			neuronal	prefrontal_cortex	sra.base_sums.SRP065273_SRR2815960.ALL.bw
SRR2815961	rna_seq	mrna_seq	0.99710244		non-cancer	0.8509516		primary tissue	0.9864674	male	male	0.99929905	adult	adult	0.9976211				rna_seq	rna_seq	male		adult		prefrontal_cortex_	ds1_human1_s10						prefrontal_cortex			rna_seq	male	adult			neuronal	prefrontal_cortex	sra.base_sums.SRP065273_SRR2815961.ALL.bw
SRR2815962	rna_seq	mrna_seq	0.9971589		non-cancer	0.83818126		primary tissue	0.9864218	male	male	0.99898416	adult	adult	0.99671835				rna_seq	rna_seq	male		adult		prefrontal_cortex_	ds1_human1_s11						prefrontal_cortex			rna_seq	male	adult			neuronal	prefrontal_cortex	sra.base_sums.SRP065273_SRR2815962.ALL.bw
SRR2815963	rna_seq	mrna_seq	0.99749905		non-cancer	0.8205436		primary tissue	0.9903646	male	male	0.99931324	adult	adult	0.99723345				rna_seq	rna_seq	male		adult		prefrontal_cortex_	ds1_human1_s12						prefrontal_cortex			rna_seq	male	adult			neuronal	prefrontal_cortex	sra.base_sums.SRP065273_SRR2815963.ALL.bw
SRR2815964	rna_seq	mrna_seq	0.9996822		non-cancer	0.58763516		primary tissue	0.99605197	male	male	0.9992341	adult	adult	0.9908087				rna_seq	rna_seq	male		adult		prefrontal_cortex_	ds1_human1_s13						prefrontal_cortex			rna_seq	male	adult			neuronal	prefrontal_cortex	sra.base_sums.SRP065273_SRR2815964.ALL.bw
SRR2815965	rna_seq	mrna_seq	0.99883467		cancer	0.5172596		primary tissue	0.9963026	male	male	0.99945277	adult	adult	0.997638				rna_seq	rna_seq	male		adult		prefrontal_cortex_	ds1_human1_s14						prefrontal_cortex			rna_seq	male	adult			neuronal	prefrontal_cortex	sra.base_sums.SRP065273_SRR2815965.ALL.bw
SRR2815966	rna_seq	mrna_seq	0.9981426		cancer	0.72873986		primary tissue	0.9949026	male	male	0.9992706	adult	adult	0.99619895				rna_seq	rna_seq	male		adult		prefrontal_cortex_	ds1_human1_s15						prefrontal_cortex			rna_seq	male	adult			neuronal	prefrontal_cortex	sra.base_sums.SRP065273_SRR2815966.ALL.bw
SRR2815967	rna_seq	mrna_seq	0.9953074		cancer	0.79947805		primary tissue	0.98994267	male	male	0.998336	adult	adult	0.99371207				rna_seq	rna_seq	male		adult		prefrontal_cortex_	ds1_human1_s16						prefrontal_cortex			rna_seq	male	adult			neuronal	prefrontal_cortex	sra.base_sums.SRP065273_SRR2815967.ALL.bw
SRR2815968	rna_seq	mrna_seq	0.9898782		cancer	0.83251446		primary tissue	0.9828104	male	male	0.99711263	adult	adult	0.98626256				rna_seq	rna_seq	male		adult		prefrontal_cortex_	ds1_human1_s17						prefrontal_cortex			rna_seq	male	adult			neuronal	prefrontal_cortex	sra.base_sums.SRP065273_SRR2815968.ALL.bw
SRR2815969	rna_seq	mrna_seq	0.971772		cancer	0.8332169		primary tissue	0.9667231	male	male	0.9931064	adult	adult	0.97357696				rna_seq	rna_seq	male		adult		prefrontal_cortex_	ds1_human1_s18						prefrontal_cortex			rna_seq	male	adult			neuronal	prefrontal_cortex	sra.base_sums.SRP065273_SRR2815969.ALL.bw
SRR2815970	rna_seq	mrna_seq	0.9964953		cancer	0.9965612		primary tissue	0.9978574	male	male	0.9786596	adult	adult	0.93084854				rna_seq	rna_seq	male		adult		prefrontal_cortex_	ds1_human2_s1						prefrontal_cortex			rna_seq	male	adult			neuronal	prefrontal_cortex	sra.base_sums.SRP065273_SRR2815970.ALL.bw
SRR2815971	rna_seq	mrna_seq	0.99977356		non-cancer	0.5108628		primary tissue	0.9978321	male	male	0.9996289	adult	adult	0.99587667				rna_seq	rna_seq	male		adult		prefrontal_cortex_	ds1_human2_s2						prefrontal_cortex			rna_seq	male	adult			neuronal	prefrontal_cortex	sra.base_sums.SRP065273_SRR2815971.ALL.bw
SRR2815972	rna_seq	mrna_seq	0.9997708		non-cancer	0.9065498		primary tissue	0.9913551	male	male	0.99966896	adult	adult	0.9976503				rna_seq	rna_seq	male		adult		prefrontal_cortex_	ds1_human2_s3						prefrontal_cortex			rna_seq	male	adult			neuronal	prefrontal_cortex	sra.base_sums.SRP065273_SRR2815972.ALL.bw
SRR2815973	rna_seq	mrna_seq	0.9996587		non-cancer	0.9401279		primary tissue	0.9910142	male	male	0.99959666	adult	adult	0.9986738				rna_seq	rna_seq	male		adult		prefrontal_cortex_	ds1_human2_s4						prefrontal_cortex			rna_seq	male	adult			neuronal	prefrontal_cortex	sra.base_sums.SRP065273_SRR2815973.ALL.bw
SRR2815974	rna_seq	mrna_seq	0.9986784		non-cancer	0.94686097		primary tissue	0.993439	male	male	0.99901164	adult	adult	0.9984072				rna_seq	rna_seq	male		adult		prefrontal_cortex_	ds1_human2_s5						prefrontal_cortex			rna_seq	male	adult			neuronal	prefrontal_cortex	sra.base_sums.SRP065273_SRR2815974.ALL.bw
SRR2815975	rna_seq	mrna_seq	0.9991353		non-cancer	0.94043744		primary tissue	0.99273527	male	male	0.999647	adult	adult	0.9995346				rna_seq	rna_seq	male		adult		prefrontal_cortex_	ds1_human2_s6						prefrontal_cortex			rna_seq	male	adult			neuronal	prefrontal_cortex	sra.base_sums.SRP065273_SRR2815975.ALL.bw
SRR2815976	rna_seq	mrna_seq	0.9988997		non-cancer	0.9477986		primary tissue	0.9919842	male	male	0.9997271	adult	adult	0.99958676				rna_seq	rna_seq	male		adult		prefrontal_cortex_	ds1_human2_s7						prefrontal_cortex			rna_seq	male	adult			neuronal	prefrontal_cortex	sra.base_sums.SRP065273_SRR2815976.ALL.bw
SRR2815977	rna_seq	mrna_seq	0.9995894		non-cancer	0.8564211		primary tissue	0.99303657	male	male	0.99967146	adult	adult	0.99872965				rna_seq	rna_seq	male		adult		prefrontal_cortex_	ds1_human2_s8						prefrontal_cortex			rna_seq	male	adult			neuronal	prefrontal_cortex	sra.base_sums.SRP065273_SRR2815977.ALL.bw
SRR2815978	rna_seq	mrna_seq	0.99938536		non-cancer	0.8042702		primary tissue	0.99546427	male	male	0.9996681	adult	adult	0.99911517				rna_seq	rna_seq	male		adult		prefrontal_cortex_	ds1_human2_s9						prefrontal_cortex			rna_seq	male	adult			neuronal	prefrontal_cortex	sra.base_sums.SRP065273_SRR2815978.ALL.bw
SRR2815979	rna_seq	mrna_seq	0.9994222		non-cancer	0.7641168		primary tissue	0.99671054	male	male	0.999793	adult	adult	0.99929833				rna_seq	rna_seq	male		adult		prefrontal_cortex_	ds1_human2_s10						prefrontal_cortex			rna_seq	male	adult			neuronal	prefrontal_cortex	sra.base_sums.SRP065273_SRR2815979.ALL.bw
SRR2815980	rna_seq	mrna_seq	0.9994567		non-cancer	0.69111997		primary tissue	0.9963702	male	male	0.9996948	adult	adult	0.99900913				rna_seq	rna_seq	male		adult		prefrontal_cortex_	ds1_human2_s11						prefrontal_cortex			rna_seq	male	adult			neuronal	prefrontal_cortex	sra.base_sums.SRP065273_SRR2815980.ALL.bw
SRR2815981	rna_seq	mrna_seq	0.99932337		non-cancer	0.70349467		primary tissue	0.9970215	male	male	0.9996277	adult	adult	0.99896467				rna_seq	rna_seq	male		adult		prefrontal_cortex_	ds1_human2_s12						prefrontal_cortex			rna_seq	male	adult			neuronal	prefrontal_cortex	sra.base_sums.SRP065273_SRR2815981.ALL.bw
SRR2815982	rna_seq	mrna_seq	0.9993492		non-cancer	0.5616359		primary tissue	0.9976502	male	male	0.9995227	adult	adult	0.99861956				rna_seq	rna_seq	male		adult		prefrontal_cortex_	ds1_human2_s13						prefrontal_cortex			rna_seq	male	adult			neuronal	prefrontal_cortex	sra.base_sums.SRP065273_SRR2815982.ALL.bw
SRR2815983	rna_seq	mrna_seq	0.9990502		cancer	0.6610953		primary tissue	0.9974107	male	male	0.99927217	adult	adult	0.99764615				rna_seq	rna_seq	male		adult		prefrontal_cortex_	ds1_human2_s14						prefrontal_cortex			rna_seq	male	adult			neuronal	prefrontal_cortex	sra.base_sums.SRP065273_SRR2815983.ALL.bw
SRR2815984	rna_seq	mrna_seq	0.996427		cancer	0.8796465		primary tissue	0.99423534	male	male	0.99776757	adult	adult	0.99103594				rna_seq	rna_seq	male		adult		prefrontal_cortex_	ds1_human2_s15						prefrontal_cortex			rna_seq	male	adult			neuronal	prefrontal_cortex	sra.base_sums.SRP065273_SRR2815984.ALL.bw
SRR2815985	rna_seq	mrna_seq	0.97974133		cancer	0.940923		primary tissue	0.9820234	male	male	0.98952967	adult	adult	0.96380067				rna_seq	rna_seq	male		adult		prefrontal_cortex_	ds1_human2_s16						prefrontal_cortex			rna_seq	male	adult			neuronal	prefrontal_cortex	sra.base_sums.SRP065273_SRR2815985.ALL.bw
SRR2815986	rna_seq	mrna_seq	0.9345411		cancer	0.94107413		primary tissue	0.958461	male	male	0.9776723	adult	adult	0.913062				rna_seq	rna_seq	male		adult		prefrontal_cortex_	ds1_human2_s17						prefrontal_cortex			rna_seq	male	adult			neuronal	prefrontal_cortex	sra.base_sums.SRP065273_SRR2815986.ALL.bw
SRR2815987	rna_seq	mrna_seq	0.88372153		cancer	0.9379745		primary tissue	0.9357626	male	male	0.96488166	adult	adult	0.87373227				rna_seq	rna_seq	male		adult		prefrontal_cortex_	ds1_human2_s18						prefrontal_cortex			rna_seq	male	adult			neuronal	prefrontal_cortex	sra.base_sums.SRP065273_SRR2815987.ALL.bw
SRR2815988	rna_seq	mrna_seq	0.999619		cancer	0.54637915		primary tissue	0.99879515	male	male	0.9990426	adult	adult	0.9985024				rna_seq	rna_seq	male		adult		prefrontal_cortex_	ds1_human3_s1						prefrontal_cortex			rna_seq	male	adult			neuronal	prefrontal_cortex	sra.base_sums.SRP065273_SRR2815988.ALL.bw
SRR2815989	rna_seq	mrna_seq	0.999265		non-cancer	0.79692787		primary tissue	0.99357843	male	male	0.9991177	adult	adult	0.99811006				rna_seq	rna_seq	male		adult		prefrontal_cortex_	ds1_human3_s2						prefrontal_cortex			rna_seq	male	adult			neuronal	prefrontal_cortex	sra.base_sums.SRP065273_SRR2815989.ALL.bw
SRR2815990	rna_seq	mrna_seq	0.99915504		non-cancer	0.82163835		primary tissue	0.98911345	male	male	0.99919885	adult	adult	0.9977709				rna_seq	rna_seq	male		adult		prefrontal_cortex_	ds1_human3_s3						prefrontal_cortex			rna_seq	male	adult			neuronal	prefrontal_cortex	sra.base_sums.SRP065273_SRR2815990.ALL.bw
SRR2815991	rna_seq	mrna_seq	0.99903166		non-cancer	0.863258		primary tissue	0.989017	male	male	0.9993148	adult	adult	0.9980938				rna_seq	rna_seq	male		adult		prefrontal_cortex_	ds1_human3_s4						prefrontal_cortex			rna_seq	male	adult			neuronal	prefrontal_cortex	sra.base_sums.SRP065273_SRR2815991.ALL.bw
SRR2815992	rna_seq	mrna_seq	0.99900323		non-cancer	0.8567703		primary tissue	0.98788595	male	male	0.99913305	adult	adult	0.9977937				rna_seq	rna_seq	male		adult		prefrontal_cortex_	ds1_human3_s5						prefrontal_cortex			rna_seq	male	adult			neuronal	prefrontal_cortex	sra.base_sums.SRP065273_SRR2815992.ALL.bw
SRR2815993	rna_seq	mrna_seq	0.9987205		non-cancer	0.85296524		primary tissue	0.9900337	male	male	0.9992581	adult	adult	0.99844813				rna_seq	rna_seq	male		adult		prefrontal_cortex_	ds1_human3_s6						prefrontal_cortex			rna_seq	male	adult			neuronal	prefrontal_cortex	sra.base_sums.SRP065273_SRR2815993.ALL.bw
SRR2815994	rna_seq	mrna_seq	0.9989483		non-cancer	0.8402644		primary tissue	0.99175394	male	male	0.9994473	adult	adult	0.99877065				rna_seq	rna_seq	male		adult		prefrontal_cortex_	ds1_human3_s7						prefrontal_cortex			rna_seq	male	adult			neuronal	prefrontal_cortex	sra.base_sums.SRP065273_SRR2815994.ALL.bw
SRR2815995	rna_seq	mrna_seq	0.9988164		non-cancer	0.8302917		primary tissue	0.9921774	male	male	0.99949396	adult	adult	0.99886876				rna_seq	rna_seq	male		adult		prefrontal_cortex_	ds1_human3_s8						prefrontal_cortex			rna_seq	male	adult			neuronal	prefrontal_cortex	sra.base_sums.SRP065273_SRR2815995.ALL.bw
SRR2815996	rna_seq	mrna_seq	0.9986197		non-cancer	0.7879414		primary tissue	0.9933555	male	male	0.99952114	adult	adult	0.99887615				rna_seq	rna_seq	male		adult		prefrontal_cortex_	ds1_human3_s9						prefrontal_cortex			rna_seq	male	adult			neuronal	prefrontal_cortex	sra.base_sums.SRP065273_SRR2815996.ALL.bw
SRR2815997	rna_seq	mrna_seq	0.9995536		cancer	0.525605		primary tissue	0.9961456	male	male	0.99924695	adult	adult	0.9978982				rna_seq	rna_seq	male		adult		prefrontal_cortex_	ds1_human3_s10						prefrontal_cortex			rna_seq	male	adult			neuronal	prefrontal_cortex	sra.base_sums.SRP065273_SRR2815997.ALL.bw
SRR2815998	rna_seq	mrna_seq	0.9985197		non-cancer	0.6187648		primary tissue	0.9958222	male	male	0.9996277	adult	adult	0.998901				rna_seq	rna_seq	male		adult		prefrontal_cortex_	ds1_human3_s11						prefrontal_cortex			rna_seq	male	adult			neuronal	prefrontal_cortex	sra.base_sums.SRP065273_SRR2815998.ALL.bw
SRR2815999	rna_seq	mrna_seq	0.9984694		cancer	0.5596117		primary tissue	0.9968965	male	male	0.9995968	adult	adult	0.998743				rna_seq	rna_seq	male		adult		prefrontal_cortex_	ds1_human3_s12						prefrontal_cortex			rna_seq	male	adult			neuronal	prefrontal_cortex	sra.base_sums.SRP065273_SRR2815999.ALL.bw
SRR2816000	rna_seq	mrna_seq	0.9975387		cancer	0.84310126		primary tissue	0.99637944	male	male	0.99951136	adult	adult	0.9973105				rna_seq	rna_seq	male		adult		prefrontal_cortex_	ds1_human3_s13						prefrontal_cortex			rna_seq	male	adult			neuronal	prefrontal_cortex	sra.base_sums.SRP065273_SRR2816000.ALL.bw
SRR2816001	rna_seq	mrna_seq	0.97338086		cancer	0.9477486		primary tissue	0.973873	male	male	0.9939209	adult	adult	0.9702241				rna_seq	rna_seq	male		adult		prefrontal_cortex_	ds1_human3_s14						prefrontal_cortex			rna_seq	male	adult			neuronal	prefrontal_cortex	sra.base_sums.SRP065273_SRR2816001.ALL.bw
SRR2816002	rna_seq	mrna_seq	0.84607923		cancer	0.9247805		primary tissue	0.8953355	male	male	0.96433073	adult	adult	0.87513745				rna_seq	rna_seq	male		adult		prefrontal_cortex_	ds1_human3_s15						prefrontal_cortex			rna_seq	male	adult			neuronal	prefrontal_cortex	sra.base_sums.SRP065273_SRR2816002.ALL.bw
SRR2816003	rna_seq	mrna_seq	0.831157		cancer	0.9258039		primary tissue	0.8931273	male	male	0.9628407	adult	adult	0.8740134				rna_seq	rna_seq	male		adult		prefrontal_cortex_	ds1_human3_s16						prefrontal_cortex			rna_seq	male	adult			neuronal	prefrontal_cortex	sra.base_sums.SRP065273_SRR2816003.ALL.bw
SRR2816004	rna_seq	mrna_seq	0.8046248		cancer	0.9132914		primary tissue	0.87420005	male	male	0.9557231	adult	adult	0.8601896				rna_seq	rna_seq	male		adult		prefrontal_cortex_	ds1_human3_s17						prefrontal_cortex			rna_seq	male	adult			neuronal	prefrontal_cortex	sra.base_sums.SRP065273_SRR2816004.ALL.bw
SRR2816005	rna_seq	mrna_seq	0.8081183		cancer	0.9208317		primary tissue	0.87766814	male	male	0.95552355	adult	adult	0.85665244				rna_seq	rna_seq	male		adult		prefrontal_cortex_	ds1_human3_s18						prefrontal_cortex			rna_seq	male	adult			neuronal	prefrontal_cortex	sra.base_sums.SRP065273_SRR2816005.ALL.bw
SRR2816006	rna_seq	mrna_seq	0.99837863		non-cancer	0.9515823		primary tissue	0.98162353	male	male	0.99916434	adult	adult	0.9979615				rna_seq	rna_seq	male		adult		prefrontal_cortex_	ds1_human4_s1						prefrontal_cortex			rna_seq	male	adult			neuronal	prefrontal_cortex	sra.base_sums.SRP065273_SRR2816006.ALL.bw
SRR2816007	rna_seq	mrna_seq	0.99829704		non-cancer	0.9616194		primary tissue	0.98400235	male	male	0.99942505	adult	adult	0.9984043				rna_seq	rna_seq	male		adult		prefrontal_cortex_	ds1_human4_s2						prefrontal_cortex			rna_seq	male	adult			neuronal	prefrontal_cortex	sra.base_sums.SRP065273_SRR2816007.ALL.bw
SRR2816008	rna_seq	mrna_seq	0.9986994		non-cancer	0.96601146		primary tissue	0.98443466	male	male	0.9995241	adult	adult	0.99884343				rna_seq	rna_seq	male		adult		prefrontal_cortex_	ds1_human4_s3						prefrontal_cortex			rna_seq	male	adult			neuronal	prefrontal_cortex	sra.base_sums.SRP065273_SRR2816008.ALL.bw
SRR2816009	rna_seq	mrna_seq	0.99858725		non-cancer	0.9547919		primary tissue	0.98860663	male	male	0.9995241	adult	adult	0.99891543				rna_seq	rna_seq	male		adult		prefrontal_cortex_	ds1_human4_s4						prefrontal_cortex			rna_seq	male	adult			neuronal	prefrontal_cortex	sra.base_sums.SRP065273_SRR2816009.ALL.bw
SRR2816010	rna_seq	mrna_seq	0.99845064		non-cancer	0.9380647		primary tissue	0.9867605	male	male	0.999445	adult	adult	0.9987685				rna_seq	rna_seq	male		adult		prefrontal_cortex_	ds1_human4_s5						prefrontal_cortex			rna_seq	male	adult			neuronal	prefrontal_cortex	sra.base_sums.SRP065273_SRR2816010.ALL.bw
SRR2816011	rna_seq	mrna_seq	0.998919		non-cancer	0.9365187		primary tissue	0.99160755	male	male	0.99950576	adult	adult	0.9982699				rna_seq	rna_seq	male		adult		prefrontal_cortex_	ds1_human4_s6						prefrontal_cortex			rna_seq	male	adult			neuronal	prefrontal_cortex	sra.base_sums.SRP065273_SRR2816011.ALL.bw
SRR2816012	rna_seq	mrna_seq	0.99852705		non-cancer	0.9021055		primary tissue	0.9891595	male	male	0.9995384	adult	adult	0.9984249				rna_seq	rna_seq	male		adult		prefrontal_cortex_	ds1_human4_s7						prefrontal_cortex			rna_seq	male	adult			neuronal	prefrontal_cortex	sra.base_sums.SRP065273_SRR2816012.ALL.bw
SRR2816013	rna_seq	mrna_seq	0.9988568		non-cancer	0.87954575		primary tissue	0.98969775	male	male	0.9995852	adult	adult	0.997735				rna_seq	rna_seq	male		adult		prefrontal_cortex_	ds1_human4_s8						prefrontal_cortex			rna_seq	male	adult			neuronal	prefrontal_cortex	sra.base_sums.SRP065273_SRR2816013.ALL.bw
SRR2816014	rna_seq	mrna_seq	0.9986935		non-cancer	0.84877336		primary tissue	0.9900423	male	male	0.99943537	adult	adult	0.99745077				rna_seq	rna_seq	male		adult		prefrontal_cortex_	ds1_human4_s9						prefrontal_cortex			rna_seq	male	adult			neuronal	prefrontal_cortex	sra.base_sums.SRP065273_SRR2816014.ALL.bw
SRR2816015	rna_seq	mrna_seq	0.99875975		non-cancer	0.8106541		primary tissue	0.9938252	male	male	0.9996321	adult	adult	0.99803394				rna_seq	rna_seq	male		adult		prefrontal_cortex_	ds1_human4_s10						prefrontal_cortex			rna_seq	male	adult			neuronal	prefrontal_cortex	sra.base_sums.SRP065273_SRR2816015.ALL.bw
SRR2816016	rna_seq	mrna_seq	0.9985991		non-cancer	0.7042448		primary tissue	0.99482346	male	male	0.99965835	adult	adult	0.9979625				rna_seq	rna_seq	male		adult		prefrontal_cortex_	ds1_human4_s11						prefrontal_cortex			rna_seq	male	adult			neuronal	prefrontal_cortex	sra.base_sums.SRP065273_SRR2816016.ALL.bw
SRR2816017	rna_seq	mrna_seq	0.9989447		cancer	0.7386757		primary tissue	0.9954325	male	male	0.9995728	adult	adult	0.99614644				rna_seq	rna_seq	male		adult		prefrontal_cortex_	ds1_human4_s12						prefrontal_cortex			rna_seq	male	adult			neuronal	prefrontal_cortex	sra.base_sums.SRP065273_SRR2816017.ALL.bw
SRR2816018	rna_seq	mrna_seq	0.9961499		cancer	0.87860245		primary tissue	0.9902491	male	male	0.9986518	adult	adult	0.9897447				rna_seq	rna_seq	male		adult		prefrontal_cortex_	ds1_human4_s13						prefrontal_cortex			rna_seq	male	adult			neuronal	prefrontal_cortex	sra.base_sums.SRP065273_SRR2816018.ALL.bw
SRR2816019	rna_seq	mrna_seq	0.97825086		cancer	0.93542206		primary tissue	0.9657747	male	male	0.9931543	adult	adult	0.96008				rna_seq	rna_seq	male		adult		prefrontal_cortex_	ds1_human4_s14						prefrontal_cortex			rna_seq	male	adult			neuronal	prefrontal_cortex	sra.base_sums.SRP065273_SRR2816019.ALL.bw
SRR2816020	rna_seq	mrna_seq	0.9516786		cancer	0.9548184		primary tissue	0.938709	male	male	0.9886995	adult	adult	0.9226608				rna_seq	rna_seq	male		adult		prefrontal_cortex_	ds1_human4_s15						prefrontal_cortex			rna_seq	male	adult			neuronal	prefrontal_cortex	sra.base_sums.SRP065273_SRR2816020.ALL.bw
SRR2816021	rna_seq	mrna_seq	0.92996204		cancer	0.9536415		primary tissue	0.9243665	male	male	0.9820899	adult	adult	0.8990868				rna_seq	rna_seq	male		adult		prefrontal_cortex_	ds1_human4_s16						prefrontal_cortex			rna_seq	male	adult			neuronal	prefrontal_cortex	sra.base_sums.SRP065273_SRR2816021.ALL.bw
SRR2816022	rna_seq	mrna_seq	0.90386474		cancer	0.94741184		primary tissue	0.8991613	male	male	0.9760718	adult	adult	0.8782428				rna_seq	rna_seq	male		adult		prefrontal_cortex_	ds1_human4_s17						prefrontal_cortex			rna_seq	male	adult			neuronal	prefrontal_cortex	sra.base_sums.SRP065273_SRR2816022.ALL.bw
SRR2816023	rna_seq	mrna_seq	0.8810978		cancer	0.94050705		primary tissue	0.9213844	male	male	0.9718293	adult	adult	0.8961734				rna_seq	rna_seq	male		adult		prefrontal_cortex_	ds1_human4_s18						prefrontal_cortex			rna_seq	male	adult			neuronal	prefrontal_cortex	sra.base_sums.SRP065273_SRR2816023.ALL.bw
SRR2816093	rna_seq	mrna_seq	0.99974674		non-cancer	0.9938074		primary tissue	0.9992526	male	male	0.99807274	adult	adult	0.999607				rna_seq	rna_seq	male		adult		prefrontal_cortex_	ds2_humana_rep1_s1						prefrontal_cortex			rna_seq	male	adult			neuronal	prefrontal_cortex	sra.base_sums.SRP065273_SRR2816093.ALL.bw
SRR2816094	rna_seq	mrna_seq	0.9972844		non-cancer	0.9993506		primary tissue	0.9991241	male	male	0.9963211	adult	adult	0.99944013				rna_seq	rna_seq	male		adult		prefrontal_cortex_	ds2_humana_rep1_s2						prefrontal_cortex			rna_seq	male	adult			neuronal	prefrontal_cortex	sra.base_sums.SRP065273_SRR2816094.ALL.bw
SRR2816095	rna_seq	mrna_seq	0.99929094		non-cancer	0.99937457		primary tissue	0.98807424	male	male	0.9985014	adult	adult	0.9998159				rna_seq	rna_seq	male		adult		prefrontal_cortex_	ds2_humana_rep1_s3						prefrontal_cortex			rna_seq	male	adult			neuronal	prefrontal_cortex	sra.base_sums.SRP065273_SRR2816095.ALL.bw
SRR2816096	rna_seq	mrna_seq	0.99768054		non-cancer	0.999559		primary tissue	0.9855076	male	male	0.9981116	adult	adult	0.9998839				rna_seq	rna_seq	male		adult		prefrontal_cortex_	ds2_humana_rep1_s4						prefrontal_cortex			rna_seq	male	adult			neuronal	prefrontal_cortex	sra.base_sums.SRP065273_SRR2816096.ALL.bw
SRR2816097	rna_seq	mrna_seq	0.9982248		non-cancer	0.99942684		primary tissue	0.986953	male	male	0.99913055	adult	adult	0.9999039				rna_seq	rna_seq	male		adult		prefrontal_cortex_	ds2_humana_rep1_s5						prefrontal_cortex			rna_seq	male	adult			neuronal	prefrontal_cortex	sra.base_sums.SRP065273_SRR2816097.ALL.bw
SRR2816098	rna_seq	mrna_seq	0.99834466		non-cancer	0.9991819		primary tissue	0.9886409	male	male	0.999218	adult	adult	0.99989545				rna_seq	rna_seq	male		adult		prefrontal_cortex_	ds2_humana_rep1_s6						prefrontal_cortex			rna_seq	male	adult			neuronal	prefrontal_cortex	sra.base_sums.SRP065273_SRR2816098.ALL.bw
SRR2816099	rna_seq	mrna_seq	0.9988304		non-cancer	0.99897987		primary tissue	0.99318296	male	male	0.99909973	adult	adult	0.99983513				rna_seq	rna_seq	male		adult		prefrontal_cortex_	ds2_humana_rep1_s7						prefrontal_cortex			rna_seq	male	adult			neuronal	prefrontal_cortex	sra.base_sums.SRP065273_SRR2816099.ALL.bw
SRR2816100	rna_seq	mrna_seq	0.99880195		non-cancer	0.9990677		primary tissue	0.994572	male	male	0.9990845	adult	adult	0.9998273				rna_seq	rna_seq	male		adult		prefrontal_cortex_	ds2_humana_rep1_s8						prefrontal_cortex			rna_seq	male	adult			neuronal	prefrontal_cortex	sra.base_sums.SRP065273_SRR2816100.ALL.bw
SRR2816101	rna_seq	mrna_seq	0.99943334		non-cancer	0.998701		primary tissue	0.9941083	male	male	0.998632	adult	adult	0.9997278				rna_seq	rna_seq	male		adult		prefrontal_cortex_	ds2_humana_rep1_s9						prefrontal_cortex			rna_seq	male	adult			neuronal	prefrontal_cortex	sra.base_sums.SRP065273_SRR2816101.ALL.bw
SRR2816102	rna_seq	mrna_seq	0.99945325		non-cancer	0.9987218		primary tissue	0.99518365	male	male	0.998355	adult	adult	0.9996804				rna_seq	rna_seq	male		adult		prefrontal_cortex_	ds2_humana_rep1_s10						prefrontal_cortex			rna_seq	male	adult			neuronal	prefrontal_cortex	sra.base_sums.SRP065273_SRR2816102.ALL.bw
SRR2816103	rna_seq	mrna_seq	0.99972886		non-cancer	0.99178857		primary tissue	0.9996549	male	male	0.99741554	adult	adult	0.9993068				rna_seq	rna_seq	male		adult		prefrontal_cortex_	ds2_humana_rep2_s1						prefrontal_cortex			rna_seq	male	adult			neuronal	prefrontal_cortex	sra.base_sums.SRP065273_SRR2816103.ALL.bw
SRR2816104	rna_seq	mrna_seq	0.99973613		non-cancer	0.9990578		primary tissue	0.9961888	male	male	0.99828786	adult	adult	0.9997621				rna_seq	rna_seq	male		adult		prefrontal_cortex_	ds2_humana_rep2_s2						prefrontal_cortex			rna_seq	male	adult			neuronal	prefrontal_cortex	sra.base_sums.SRP065273_SRR2816104.ALL.bw
SRR2816105	rna_seq	mrna_seq	0.99956423		non-cancer	0.9991602		primary tissue	0.99334055	male	male	0.9988312	adult	adult	0.99978715				rna_seq	rna_seq	male		adult		prefrontal_cortex_	ds2_humana_rep2_s3						prefrontal_cortex			rna_seq	male	adult			neuronal	prefrontal_cortex	sra.base_sums.SRP065273_SRR2816105.ALL.bw
SRR2816106	rna_seq	mrna_seq	0.9990085		non-cancer	0.99944144		primary tissue	0.9893524	male	male	0.99870145	adult	adult	0.99987006				rna_seq	rna_seq	male		adult		prefrontal_cortex_	ds2_humana_rep2_s4						prefrontal_cortex			rna_seq	male	adult			neuronal	prefrontal_cortex	sra.base_sums.SRP065273_SRR2816106.ALL.bw
SRR2816107	rna_seq	mrna_seq	0.99786973		non-cancer	0.9995571		primary tissue	0.98840415	male	male	0.9990864	adult	adult	0.99991715				rna_seq	rna_seq	male		adult		prefrontal_cortex_	ds2_humana_rep2_s5						prefrontal_cortex			rna_seq	male	adult			neuronal	prefrontal_cortex	sra.base_sums.SRP065273_SRR2816107.ALL.bw
SRR2816108	rna_seq	mrna_seq	0.99796295		non-cancer	0.9994955		primary tissue	0.9864514	male	male	0.9990089	adult	adult	0.9999076				rna_seq	rna_seq	male		adult		prefrontal_cortex_	ds2_humana_rep2_s6						prefrontal_cortex			rna_seq	male	adult			neuronal	prefrontal_cortex	sra.base_sums.SRP065273_SRR2816108.ALL.bw
SRR2816109	rna_seq	mrna_seq	0.99852246		non-cancer	0.9992969		primary tissue	0.9906942	male	male	0.99906474	adult	adult	0.9998685				rna_seq	rna_seq	male		adult		prefrontal_cortex_	ds2_humana_rep2_s7						prefrontal_cortex			rna_seq	male	adult			neuronal	prefrontal_cortex	sra.base_sums.SRP065273_SRR2816109.ALL.bw
SRR2816110	rna_seq	mrna_seq	0.9991104		non-cancer	0.9991698		primary tissue	0.9921893	male	male	0.9988746	adult	adult	0.99984646				rna_seq	rna_seq	male		adult		prefrontal_cortex_	ds2_humana_rep2_s8						prefrontal_cortex			rna_seq	male	adult			neuronal	prefrontal_cortex	sra.base_sums.SRP065273_SRR2816110.ALL.bw
SRR2816111	rna_seq	mrna_seq	0.9987429		non-cancer	0.9991666		primary tissue	0.99327457	male	male	0.998489	adult	adult	0.99980766				rna_seq	rna_seq	male		adult		prefrontal_cortex_	ds2_humana_rep2_s9						prefrontal_cortex			rna_seq	male	adult			neuronal	prefrontal_cortex	sra.base_sums.SRP065273_SRR2816111.ALL.bw
SRR2816112	rna_seq	mrna_seq	0.9988701		non-cancer	0.9993722		primary tissue	0.993493	male	male	0.99712616	adult	adult	0.9997656				rna_seq	rna_seq	male		adult		prefrontal_cortex_	ds2_humana_rep2_s10						prefrontal_cortex			rna_seq	male	adult			neuronal	prefrontal_cortex	sra.base_sums.SRP065273_SRR2816112.ALL.bw
SRR2816113	rna_seq	mrna_seq	0.9997241		non-cancer	0.98037934		primary tissue	0.9998838	male	male	0.99107695	adult	adult	0.99926037				rna_seq	rna_seq	male		adult		prefrontal_cortex_	ds2_humanb_s1						prefrontal_cortex			rna_seq	male	adult			neuronal	prefrontal_cortex	sra.base_sums.SRP065273_SRR2816113.ALL.bw
SRR2816114	rna_seq	mrna_seq	0.9996624		non-cancer	0.9983376		primary tissue	0.9922643	male	male	0.9930265	adult	adult	0.9996045				rna_seq	rna_seq	male		adult		prefrontal_cortex_	ds2_humanb_s2						prefrontal_cortex			rna_seq	male	adult			neuronal	prefrontal_cortex	sra.base_sums.SRP065273_SRR2816114.ALL.bw
SRR2816115	rna_seq	mrna_seq	0.99909174		non-cancer	0.9986072		primary tissue	0.97805244	male	male	0.9976808	adult	adult	0.9994584				rna_seq	rna_seq	male		adult		prefrontal_cortex_	ds2_humanb_s3						prefrontal_cortex			rna_seq	male	adult			neuronal	prefrontal_cortex	sra.base_sums.SRP065273_SRR2816115.ALL.bw
SRR2816116	rna_seq	mrna_seq	0.9974279		non-cancer	0.99885356		primary tissue	0.9754598	male	male	0.99776363	adult	adult	0.9996018				rna_seq	rna_seq	male		adult		prefrontal_cortex_	ds2_humanb_s4						prefrontal_cortex			rna_seq	male	adult			neuronal	prefrontal_cortex	sra.base_sums.SRP065273_SRR2816116.ALL.bw
SRR2816117	rna_seq	mrna_seq	0.99746823		non-cancer	0.9992077		primary tissue	0.97249424	male	male	0.99785125	adult	adult	0.99972004				rna_seq	rna_seq	male		adult		prefrontal_cortex_	ds2_humanb_s5						prefrontal_cortex			rna_seq	male	adult			neuronal	prefrontal_cortex	sra.base_sums.SRP065273_SRR2816117.ALL.bw
SRR2816118	rna_seq	mrna_seq	0.99874985		non-cancer	0.99940205		primary tissue	0.9840417	male	male	0.99700254	adult	adult	0.99970883				rna_seq	rna_seq	male		adult		prefrontal_cortex_	ds2_humanb_s6						prefrontal_cortex			rna_seq	male	adult			neuronal	prefrontal_cortex	sra.base_sums.SRP065273_SRR2816118.ALL.bw
SRR2816119	rna_seq	mrna_seq	0.9992274		non-cancer	0.9988431		primary tissue	0.99178255	male	male	0.9978254	adult	adult	0.99957544				rna_seq	rna_seq	male		adult		prefrontal_cortex_	ds2_humanb_s7						prefrontal_cortex			rna_seq	male	adult			neuronal	prefrontal_cortex	sra.base_sums.SRP065273_SRR2816119.ALL.bw
SRR2816120	rna_seq	mrna_seq	0.99937695		non-cancer	0.998262		primary tissue	0.9913591	male	male	0.9980621	adult	adult	0.99943215				rna_seq	rna_seq	male		adult		prefrontal_cortex_	ds2_humanb_s8						prefrontal_cortex			rna_seq	male	adult			neuronal	prefrontal_cortex	sra.base_sums.SRP065273_SRR2816120.ALL.bw
SRR2816121	rna_seq	mrna_seq	0.9994791		non-cancer	0.99593604		primary tissue	0.9946266	male	male	0.99687696	adult	adult	0.9993284				rna_seq	rna_seq	male		adult		prefrontal_cortex_	ds2_humanb_s9						prefrontal_cortex			rna_seq	male	adult			neuronal	prefrontal_cortex	sra.base_sums.SRP065273_SRR2816121.ALL.bw
SRR2816122	rna_seq	mrna_seq	0.9991646		non-cancer	0.9621585		primary tissue	0.9955284	male	male	0.9958475	adult	adult	0.99901617				rna_seq	rna_seq	male		adult		prefrontal_cortex_	ds2_humanb_s10						prefrontal_cortex			rna_seq	male	adult			neuronal	prefrontal_cortex	sra.base_sums.SRP065273_SRR2816122.ALL.bw
SRR2818787	scrna_seq	rna_seq	0.19303612		non-cancer	0.66257405		primary tissue	0.4080237		female	0.7591021		newborn	0.7050528		homo_sapiens		rna_seq	scrna_seq					homo_sapiens_cfbe	cfbe_rpf				cfbe					rna_seq:scrna_seq							sra.base_sums.SRP065282_SRR2818787.ALL.bw
SRR2818789	scrna_seq	rna_seq	0.17215389		non-cancer	0.6748148		primary tissue	0.4186039		female	0.6929603		newborn	0.758274		homo_sapiens		rna_seq	scrna_seq					homo_sapiens_cfbe	cfbe_rpf_replicate				cfbe					rna_seq:scrna_seq							sra.base_sums.SRP065282_SRR2818789.ALL.bw
SRR2818791	rna_seq	rna_seq	0.14607783		non-cancer	0.5555977		cell line	0.36016148		female	0.55205184		newborn	0.4694289		homo_sapiens		rna_seq	rna_seq					homo_sapiens_cfbe	cfbe_rpf_replicate_2				cfbe					rna_seq							sra.base_sums.SRP065282_SRR2818791.ALL.bw
SRR2827533	rna_seq	rna_seq	0.36314744		non-cancer	0.6909769	cell_line	cell line	0.3917128	male	female	0.7486414	adult	newborn	0.8872069				rna_seq	rna_seq	male		adult		lung_epithelial_cell_(kras_crm)_rna		cell_line			epithelial_cell_(kras_crm)		lung		cell_line	rna_seq	male	adult	cell_line		respiratory	lung	sra.base_sums.SRP065304_SRR2827533.ALL.bw
SRR2827422	rna_seq	rna_seq	0.997621		non-cancer	0.9940077	cell_line	cell line	0.98515826		female	0.991078		adult	0.89060116		mcf10a_cells_overexpressing_empty_vector		rna_seq	rna_seq					cell_line_mcf10a_cells_overexpressing_empty_vector_	mcf10a/mock_nc_rep1	cell_line							cell_line	rna_seq			cell_line				sra.base_sums.SRP065305_SRR2827422.ALL.bw
SRR2827423	rna_seq	rna_seq	0.9963205		non-cancer	0.9972488	cell_line	cell line	0.97931004		female	0.9787416		adult	0.84820426		mcf10a_cells_overexpressing_empty_vector		rna_seq	rna_seq					cell_line_mcf10a_cells_overexpressing_empty_vector_	mcf10a/mock_tgfβ1_24hr_rep1	cell_line							cell_line	rna_seq			cell_line				sra.base_sums.SRP065305_SRR2827423.ALL.bw
SRR2827424	rna_seq	rna_seq	0.9932239		non-cancer	0.99601316	cell_line	cell line	0.9718086		female	0.97086215		adult	0.8181054		mcf10a_cells_overexpressing_empty_vector		rna_seq	rna_seq					cell_line_mcf10a_cells_overexpressing_empty_vector_	mcf10a/mock_tgfβ1_48hr_rep1	cell_line							cell_line	rna_seq			cell_line				sra.base_sums.SRP065305_SRR2827424.ALL.bw
SRR2827425	rna_seq	rna_seq	0.9934048		non-cancer	0.9957669	cell_line	cell line	0.9708273		female	0.9660315		adult	0.78852355		mcf10a_cells_overexpressing_empty_vector		rna_seq	rna_seq					cell_line_mcf10a_cells_overexpressing_empty_vector_	mcf10a/mock_tgfβ1_72hr_rep1	cell_line							cell_line	rna_seq			cell_line				sra.base_sums.SRP065305_SRR2827425.ALL.bw
SRR2827426	rna_seq	rna_seq	0.996958		non-cancer	0.9971935	cell_line	cell line	0.95947295		female	0.98766243		adult	0.92576116		mcf10a_cells_overexpressing_phf8		rna_seq	rna_seq					cell_line_mcf10a_cells_overexpressing_phf8_	mcf10a/phf8_nc_rep1	cell_line							cell_line	rna_seq			cell_line				sra.base_sums.SRP065305_SRR2827426.ALL.bw
SRR2827427	rna_seq	rna_seq	0.9955128		non-cancer	0.9981085	cell_line	cell line	0.960201		female	0.9785488		adult	0.896361		mcf10a_cells_overexpressing_phf8		rna_seq	rna_seq					cell_line_mcf10a_cells_overexpressing_phf8_	mcf10a/phf8_tgfβ1_24hr_rep1	cell_line							cell_line	rna_seq			cell_line				sra.base_sums.SRP065305_SRR2827427.ALL.bw
SRR2827428	rna_seq	rna_seq	0.995904		non-cancer	0.9945111	cell_line	cell line	0.97824246		female	0.94576424		adult	0.8096558		mcf10a_cells_overexpressing_phf8		rna_seq	rna_seq					cell_line_mcf10a_cells_overexpressing_phf8_	mcf10a/phf8_tgfβ1_48hr_rep1	cell_line							cell_line	rna_seq			cell_line				sra.base_sums.SRP065305_SRR2827428.ALL.bw
SRR2827429	scrna_seq	rna_seq	0.99600023		non-cancer	0.99452174	cell_line	cell line	0.978441		female	0.94469744		adult	0.8121721		mcf10a_cells_overexpressing_phf8		rna_seq	scrna_seq					cell_line_mcf10a_cells_overexpressing_phf8_	mcf10a/phf8_tgfβ1_48hr_rep1	cell_line							cell_line	rna_seq:scrna_seq			cell_line				sra.base_sums.SRP065305_SRR2827429.ALL.bw
SRR2827430	rna_seq	rna_seq	0.99581546		non-cancer	0.9937953	cell_line	cell line	0.97812384		female	0.9342694		adult	0.79948		mcf10a_cells_overexpressing_phf8		rna_seq	rna_seq					cell_line_mcf10a_cells_overexpressing_phf8_	mcf10a/phf8_tgfβ1_72hr_rep1	cell_line							cell_line	rna_seq			cell_line				sra.base_sums.SRP065305_SRR2827430.ALL.bw
SRR2827431	scrna_seq	rna_seq	0.99595875		non-cancer	0.9936699	cell_line	cell line	0.9789245		female	0.93386906		adult	0.78712976		mcf10a_cells_overexpressing_phf8		rna_seq	scrna_seq					cell_line_mcf10a_cells_overexpressing_phf8_	mcf10a/phf8_tgfβ1_72hr_rep1	cell_line							cell_line	rna_seq:scrna_seq			cell_line				sra.base_sums.SRP065305_SRR2827431.ALL.bw
SRR2827432	rna_seq	rna_seq	0.9961274		non-cancer	0.9963936	cell_line	cell line	0.96333385		female	0.9866883		adult	0.8203722		mcf10a_cells_overexpressing_empty_vector		rna_seq	rna_seq					cell_line_mcf10a_cells_overexpressing_empty_vector_	mcf10a/mock_nc_rep2	cell_line							cell_line	rna_seq			cell_line				sra.base_sums.SRP065305_SRR2827432.ALL.bw
SRR2827433	scrna_seq	rna_seq	0.99612457		non-cancer	0.99645644	cell_line	cell line	0.96424806		female	0.9869391		adult	0.8204274		mcf10a_cells_overexpressing_empty_vector		rna_seq	scrna_seq					cell_line_mcf10a_cells_overexpressing_empty_vector_	mcf10a/mock_nc_rep2	cell_line							cell_line	rna_seq:scrna_seq			cell_line				sra.base_sums.SRP065305_SRR2827433.ALL.bw
SRR2827434	rna_seq	rna_seq	0.99430346		non-cancer	0.99784887	cell_line	cell line	0.96846783		female	0.9827886		adult	0.7446587		mcf10a_cells_overexpressing_empty_vector		rna_seq	rna_seq					cell_line_mcf10a_cells_overexpressing_empty_vector_	mcf10a/mock_tgfβ1_24hr_rep2	cell_line							cell_line	rna_seq			cell_line				sra.base_sums.SRP065305_SRR2827434.ALL.bw
SRR2827435	rna_seq	rna_seq	0.9943667		non-cancer	0.9964935	cell_line	cell line	0.97844714		female	0.9643813		adult	0.6351146		mcf10a_cells_overexpressing_empty_vector		rna_seq	rna_seq					cell_line_mcf10a_cells_overexpressing_empty_vector_	mcf10a/mock_tgfβ1_48hr_rep2	cell_line							cell_line	rna_seq			cell_line				sra.base_sums.SRP065305_SRR2827435.ALL.bw
SRR2827436	rna_seq	rna_seq	0.99535275		non-cancer	0.9965461	cell_line	cell line	0.98152083		female	0.9643949		adult	0.7182513		mcf10a_cells_overexpressing_empty_vector		rna_seq	rna_seq					cell_line_mcf10a_cells_overexpressing_empty_vector_	mcf10a/mock_tgfβ1_72hr_rep2	cell_line							cell_line	rna_seq			cell_line				sra.base_sums.SRP065305_SRR2827436.ALL.bw
SRR2827437	scrna_seq	rna_seq	0.9953511		non-cancer	0.9967032	cell_line	cell line	0.9818127		female	0.9647788		adult	0.7190474		mcf10a_cells_overexpressing_empty_vector		rna_seq	scrna_seq					cell_line_mcf10a_cells_overexpressing_empty_vector_	mcf10a/mock_tgfβ1_72hr_rep2	cell_line							cell_line	rna_seq:scrna_seq			cell_line				sra.base_sums.SRP065305_SRR2827437.ALL.bw
SRR2827438	rna_seq	rna_seq	0.9958823		non-cancer	0.9973296	cell_line	cell line	0.9560475		female	0.9879913		adult	0.85787773		mcf10a_cells_overexpressing_phf8		rna_seq	rna_seq					cell_line_mcf10a_cells_overexpressing_phf8_	mcf10a/phf8_nc_rep2	cell_line							cell_line	rna_seq			cell_line				sra.base_sums.SRP065305_SRR2827438.ALL.bw
SRR2827439	rna_seq	rna_seq	0.993064		non-cancer	0.9985575	cell_line	cell line	0.9425529		female	0.98361915		adult	0.7421574		mcf10a_cells_overexpressing_phf8		rna_seq	rna_seq					cell_line_mcf10a_cells_overexpressing_phf8_	mcf10a/phf8_tgfβ1_24hr_rep2	cell_line							cell_line	rna_seq			cell_line				sra.base_sums.SRP065305_SRR2827439.ALL.bw
SRR2827440	scrna_seq	rna_seq	0.9930854		non-cancer	0.9985305	cell_line	cell line	0.93896		female	0.9851649		adult	0.76048255		mcf10a_cells_overexpressing_phf8		rna_seq	scrna_seq					cell_line_mcf10a_cells_overexpressing_phf8_	mcf10a/phf8_tgfβ1_24hr_rep2	cell_line							cell_line	rna_seq:scrna_seq			cell_line				sra.base_sums.SRP065305_SRR2827440.ALL.bw
SRR2827441	rna_seq	rna_seq	0.99536467		non-cancer	0.9982134	cell_line	cell line	0.9706179		female	0.9754896		adult	0.7036905		mcf10a_cells_overexpressing_phf8		rna_seq	rna_seq					cell_line_mcf10a_cells_overexpressing_phf8_	mcf10a/phf8_tgfβ1_48hr_rep2	cell_line							cell_line	rna_seq			cell_line				sra.base_sums.SRP065305_SRR2827441.ALL.bw
SRR2827442	scrna_seq	rna_seq	0.99535346		non-cancer	0.9982492	cell_line	cell line	0.9711916		female	0.9755148		adult	0.70822734		mcf10a_cells_overexpressing_phf8		rna_seq	scrna_seq					cell_line_mcf10a_cells_overexpressing_phf8_	mcf10a/phf8_tgfβ1_48hr_rep2	cell_line							cell_line	rna_seq:scrna_seq			cell_line				sra.base_sums.SRP065305_SRR2827442.ALL.bw
SRR2827443	rna_seq	rna_seq	0.9955537		non-cancer	0.9978435	cell_line	cell line	0.974361		female	0.9745531		adult	0.7643139		mcf10a_cells_overexpressing_phf8		rna_seq	rna_seq					cell_line_mcf10a_cells_overexpressing_phf8_	mcf10a/phf8_tgfβ1_72hr_rep2	cell_line							cell_line	rna_seq			cell_line				sra.base_sums.SRP065305_SRR2827443.ALL.bw
SRR2827855	rna_seq	mrna_seq	0.998422		cancer	0.9994678	cell_line	cell line	0.99788624		female	0.9822965		adult	0.8489098		mcf_7_cells		rna_seq	rna_seq					cell_line_mcf_7_cells_	mcf7_ctl_1	cell_line							cell_line	rna_seq			cell_line				sra.base_sums.SRP065310_SRR2827855.ALL.bw
SRR2827856	rna_seq	mrna_seq	0.9982046		cancer	0.99956423	cell_line	cell line	0.997439		female	0.975661		adult	0.7591356		mcf_7_cells		rna_seq	rna_seq					cell_line_mcf_7_cells_	mcf7_ctl_2	cell_line							cell_line	rna_seq			cell_line				sra.base_sums.SRP065310_SRR2827856.ALL.bw
SRR2827858	rna_seq	mrna_seq	0.99841356		cancer	0.9996617	cell_line	cell line	0.99763083		female	0.97805494		adult	0.8525143		mcf_7_cells		rna_seq	rna_seq					cell_line_mcf_7_cells_	mcf7_ctl_3	cell_line							cell_line	rna_seq			cell_line				sra.base_sums.SRP065310_SRR2827858.ALL.bw
SRR2827859	rna_seq	mrna_seq	0.99819535		cancer	0.99961424	cell_line	cell line	0.9983748		female	0.97806394		adult	0.86609256		mcf_7_cells		rna_seq	rna_seq					cell_line_mcf_7_cells_	mcf7_wnt5a_1	cell_line							cell_line	rna_seq			cell_line				sra.base_sums.SRP065310_SRR2827859.ALL.bw
SRR2827861	rna_seq	mrna_seq	0.9982571		cancer	0.9995092	cell_line	cell line	0.99697685		female	0.9754851		adult	0.81820667		mcf_7_cells		rna_seq	rna_seq					cell_line_mcf_7_cells_	mcf7_wnt5a_2	cell_line							cell_line	rna_seq			cell_line				sra.base_sums.SRP065310_SRR2827861.ALL.bw
SRR2827863	rna_seq	mrna_seq	0.99879223		cancer	0.9995208	cell_line	cell line	0.99739873		female	0.9664531		adult	0.78060305		mcf_7_cells		rna_seq	rna_seq					cell_line_mcf_7_cells_	mcf7_wnt5a_3	cell_line							cell_line	rna_seq			cell_line				sra.base_sums.SRP065310_SRR2827863.ALL.bw
SRR2827864	rna_seq	mrna_seq	0.9971433		cancer	0.9990507	cell_line	cell line	0.99609935		female	0.9655793		adult	0.9175229		mcf_7_cells		rna_seq	rna_seq					cell_line_mcf_7_cells_	mcf7_ror2_1	cell_line							cell_line	rna_seq			cell_line				sra.base_sums.SRP065310_SRR2827864.ALL.bw
SRR2827866	rna_seq	mrna_seq	0.99767977		cancer	0.9993673	cell_line	cell line	0.9961902		female	0.96730095		adult	0.87687373		mcf_7_cells		rna_seq	rna_seq					cell_line_mcf_7_cells_	mcf7_ror2_2	cell_line							cell_line	rna_seq			cell_line				sra.base_sums.SRP065310_SRR2827866.ALL.bw
SRR2827867	rna_seq	mrna_seq	0.99857163		cancer	0.99930274	cell_line	cell line	0.99669075		female	0.965084		adult	0.860545		mcf_7_cells		rna_seq	rna_seq					cell_line_mcf_7_cells_	mcf7_ror2_3	cell_line							cell_line	rna_seq			cell_line				sra.base_sums.SRP065310_SRR2827867.ALL.bw
SRR2827869	rna_seq	mrna_seq	0.99794406		cancer	0.99955887	cell_line	cell line	0.9974813		female	0.95899045		adult	0.92051476		mcf_7_cells		rna_seq	rna_seq					cell_line_mcf_7_cells_	mcf7_ror2_wnt5a_1	cell_line							cell_line	rna_seq			cell_line				sra.base_sums.SRP065310_SRR2827869.ALL.bw
SRR2827870	rna_seq	mrna_seq	0.9984754		cancer	0.99939656	cell_line	cell line	0.995391		female	0.9578848		adult	0.89363766		mcf_7_cells		rna_seq	rna_seq					cell_line_mcf_7_cells_	mcf7_ror2_wnt5a_2	cell_line							cell_line	rna_seq			cell_line				sra.base_sums.SRP065310_SRR2827870.ALL.bw
SRR2827872	rna_seq	mrna_seq	0.9975865		cancer	0.99940956	cell_line	cell line	0.9970728		female	0.97475356		adult	0.8941261		mcf_7_cells		rna_seq	rna_seq					cell_line_mcf_7_cells_	mcf7_ror2_wnt5a_3	cell_line							cell_line	rna_seq			cell_line				sra.base_sums.SRP065310_SRR2827872.ALL.bw
SRR2830597	scrna_seq	rna_seq	0.20066893		non-cancer	0.78557926	cell_line	primary tissue	0.3786262		female	0.71853673		newborn	0.7506258		hela_transfected_with_ythdc1_flag		rna_seq	scrna_seq					cell_line_hela_transfected_with_ythdc1_flag_	ythdc1_par_clip_rep_1	cell_line_atcc_ccl_2							cell_line	rna_seq:scrna_seq			cell_line				sra.base_sums.SRP065329_SRR2830597.ALL.bw
SRR2830598	scrna_seq	rna_seq	0.25134525		non-cancer	0.5159868	cell_line	primary cell	0.59041774		female	0.7246331		newborn	0.45178777		hela_transfected_with_ythdc1_flag		rna_seq	scrna_seq					cell_line_hela_transfected_with_ythdc1_flag_	ythdc1_par_clip_rep_2	cell_line_atcc_ccl_2							cell_line	rna_seq:scrna_seq			cell_line				sra.base_sums.SRP065329_SRR2830598.ALL.bw
SRR2830599	scrna_seq	rna_seq	0.25045693		non-cancer	0.51940775	cell_line	primary cell	0.5901141		female	0.7256085		newborn	0.45992243		hela_transfected_with_ythdc1_flag		rna_seq	scrna_seq					cell_line_hela_transfected_with_ythdc1_flag_	ythdc1_par_clip_rep_2	cell_line_atcc_ccl_2							cell_line	rna_seq:scrna_seq			cell_line				sra.base_sums.SRP065329_SRR2830599.ALL.bw
SRR2830600	scrna_seq	mrna_seq	0.998992		cancer	0.934354	cell_line	cell line	0.9754861		female	0.7453709		child	0.56350464		hela_transfected_with_ythdc1_flag		rna_seq	scrna_seq					cell_line_hela_transfected_with_ythdc1_flag_	input_poly(a)	cell_line_atcc_ccl_2							cell_line	rna_seq:scrna_seq			cell_line				sra.base_sums.SRP065329_SRR2830600.ALL.bw
SRR2830601	rna_seq	mrna_seq	0.99596345		cancer	0.9144798	cell_line	cell line	0.8780931		male	0.84572256		adult	0.44505593		hela_transfected_with_ythdc1_flag		rna_seq	rna_seq					cell_line_hela_transfected_with_ythdc1_flag_	ythdc1_ip_poly(a)	cell_line_atcc_ccl_2							cell_line	rna_seq			cell_line				sra.base_sums.SRP065329_SRR2830601.ALL.bw
SRR2830602	scrna_seq	rna_seq	0.97785133		non-cancer	0.9511011	cell_line	cell line	0.9543443		female	0.9116979		child	0.40974468		hela_transfected_with_ythdc1_flag		rna_seq	scrna_seq					cell_line_hela_transfected_with_ythdc1_flag_	input_ribo(_)	cell_line_atcc_ccl_2							cell_line	rna_seq:scrna_seq			cell_line				sra.base_sums.SRP065329_SRR2830602.ALL.bw
SRR2830603	scrna_seq	rna_seq	0.9393131		non-cancer	0.86847675	cell_line	cell line	0.86467713		female	0.8401151		newborn	0.35500312		hela_transfected_with_ythdc1_flag		rna_seq	scrna_seq					cell_line_hela_transfected_with_ythdc1_flag_	ythdc1_ip_ribo(_)	cell_line_atcc_ccl_2							cell_line	rna_seq:scrna_seq			cell_line				sra.base_sums.SRP065329_SRR2830603.ALL.bw
SRR2830604	rna_seq	rna_seq	0.99420786		non-cancer	0.99120075	cell_line	cell line	0.9549939		female	0.97791296		adult	0.673601		hela_transfected_with_control_sirna		rna_seq	rna_seq					cell_line_hela_transfected_with_control_sirna_	sicontrol_cytoplasm	cell_line_atcc_ccl_2							cell_line	rna_seq			cell_line				sra.base_sums.SRP065329_SRR2830604.ALL.bw
SRR2830605	scrna_seq	rna_seq	0.99434054		non-cancer	0.991126	cell_line	cell line	0.95564884		female	0.9783909		adult	0.67581576		hela_transfected_with_control_sirna		rna_seq	scrna_seq					cell_line_hela_transfected_with_control_sirna_	sicontrol_cytoplasm	cell_line_atcc_ccl_2							cell_line	rna_seq:scrna_seq			cell_line				sra.base_sums.SRP065329_SRR2830605.ALL.bw
SRR2830606	rna_seq	rna_seq	0.81603324		non-cancer	0.88060176	cell_line	cell line	0.5859784		female	0.88280934		newborn	0.7320881		hela_transfected_with_control_sirna		rna_seq	rna_seq					cell_line_hela_transfected_with_control_sirna_	sicontrol_nucleus	cell_line_atcc_ccl_2							cell_line	rna_seq			cell_line				sra.base_sums.SRP065329_SRR2830606.ALL.bw
SRR2830607	rna_seq	rna_seq	0.81750333		non-cancer	0.8816601	cell_line	cell line	0.5844565		female	0.8844896		newborn	0.7296407		hela_transfected_with_control_sirna		rna_seq						cell_line_hela_transfected_with_control_sirna_	sicontrol_nucleus	cell_line_atcc_ccl_2							cell_line	rna_seq			cell_line				sra.base_sums.SRP065329_SRR2830607.ALL.bw
SRR2830608	rna_seq	rna_seq	0.48526055		non-cancer	0.8247406	cell_line	cell line	0.39749297		female	0.837541		newborn	0.7946623		hela_transfected_with_control_sirna		rna_seq	rna_seq					cell_line_hela_transfected_with_control_sirna_	sicontrol_total	cell_line_atcc_ccl_2							cell_line	rna_seq			cell_line				sra.base_sums.SRP065329_SRR2830608.ALL.bw
SRR2830609	scrna_seq	rna_seq	0.48691186		non-cancer	0.8253549	cell_line	cell line	0.3988424		female	0.8370531		newborn	0.7949162		hela_transfected_with_control_sirna		rna_seq	scrna_seq					cell_line_hela_transfected_with_control_sirna_	sicontrol_total	cell_line_atcc_ccl_2							cell_line	rna_seq:scrna_seq			cell_line				sra.base_sums.SRP065329_SRR2830609.ALL.bw
SRR2830610	rna_seq	rna_seq	0.69926053		non-cancer	0.8899689	cell_line	cell line	0.54063904		female	0.883175		newborn	0.80621684		hela_transfected_with_yt521_sirna		rna_seq	rna_seq					cell_line_hela_transfected_with_yt521_sirna_	siyt521_cytoplasm	cell_line_atcc_ccl_2							cell_line	rna_seq			cell_line				sra.base_sums.SRP065329_SRR2830610.ALL.bw
SRR2830611	scrna_seq	rna_seq	0.7001594		non-cancer	0.89073914	cell_line	cell line	0.5415797		female	0.88436574		newborn	0.80648255		hela_transfected_with_yt521_sirna		rna_seq	scrna_seq					cell_line_hela_transfected_with_yt521_sirna_	siyt521_cytoplasm	cell_line_atcc_ccl_2							cell_line	rna_seq:scrna_seq			cell_line				sra.base_sums.SRP065329_SRR2830611.ALL.bw
SRR2830612	rna_seq	rna_seq	0.9696471		non-cancer	0.9328116	cell_line	cell line	0.88566417		female	0.89838684		newborn	0.4162166		hela_transfected_with_yt521_sirna		rna_seq	rna_seq					cell_line_hela_transfected_with_yt521_sirna_	siyt521_nucleus	cell_line_atcc_ccl_2							cell_line	rna_seq			cell_line				sra.base_sums.SRP065329_SRR2830612.ALL.bw
SRR2830613	rna_seq	rna_seq	0.96989477		non-cancer	0.9327693	cell_line	cell line	0.8873724		female	0.89566725		newborn	0.40982494		hela_transfected_with_yt521_sirna		rna_seq						cell_line_hela_transfected_with_yt521_sirna_	siyt521_nucleus	cell_line_atcc_ccl_2							cell_line	rna_seq			cell_line				sra.base_sums.SRP065329_SRR2830613.ALL.bw
SRR2830614	rna_seq	rna_seq	0.53290665		non-cancer	0.8534291	cell_line	cell line	0.4261408		female	0.84545785		newborn	0.78647697		hela_transfected_with_yt521_sirna		rna_seq	rna_seq					cell_line_hela_transfected_with_yt521_sirna_	siyt521_total	cell_line_atcc_ccl_2							cell_line	rna_seq			cell_line				sra.base_sums.SRP065329_SRR2830614.ALL.bw
SRR2830615	scrna_seq	rna_seq	0.5349136		non-cancer	0.85411185	cell_line	cell line	0.42689723		female	0.8470967		newborn	0.78611225		hela_transfected_with_yt521_sirna		rna_seq	scrna_seq					cell_line_hela_transfected_with_yt521_sirna_	siyt521_total	cell_line_atcc_ccl_2							cell_line	rna_seq:scrna_seq			cell_line				sra.base_sums.SRP065329_SRR2830615.ALL.bw
SRR2830616	scrna_seq	rna_seq	0.39819944		non-cancer	0.80868506	cell_line	primary tissue	0.38263476		female	0.8177782		newborn	0.80478346		hela_transfected_with_control_sirna		rna_seq	scrna_seq					cell_line_hela_transfected_with_control_sirna_	sicontrol_cytoplasm_re	cell_line_atcc_ccl_2							cell_line	rna_seq:scrna_seq			cell_line				sra.base_sums.SRP065329_SRR2830616.ALL.bw
SRR2830617	scrna_seq	rna_seq	0.39913762		non-cancer	0.8089011	cell_line	primary tissue	0.38245192		female	0.81774247		newborn	0.8053801		hela_transfected_with_control_sirna		rna_seq	scrna_seq					cell_line_hela_transfected_with_control_sirna_	sicontrol_cytoplasm_re	cell_line_atcc_ccl_2							cell_line	rna_seq:scrna_seq			cell_line				sra.base_sums.SRP065329_SRR2830617.ALL.bw
SRR2830618	rna_seq	rna_seq	0.9601363		cancer	0.66504353	cell_line	cell line	0.98488337		female	0.9392577		adult	0.7094893		hela_transfected_with_control_sirna		rna_seq	rna_seq					cell_line_hela_transfected_with_control_sirna_	sicontrol_nucleus_re	cell_line_atcc_ccl_2							cell_line	rna_seq			cell_line				sra.base_sums.SRP065329_SRR2830618.ALL.bw
SRR2830619	rna_seq	rna_seq	0.9606423		cancer	0.67958635	cell_line	cell line	0.9854629		female	0.9375497		adult	0.72030675		hela_transfected_with_control_sirna		rna_seq	rna_seq					cell_line_hela_transfected_with_control_sirna_	sicontrol_nucleus_re	cell_line_atcc_ccl_2							cell_line	rna_seq			cell_line				sra.base_sums.SRP065329_SRR2830619.ALL.bw
SRR2830620	rna_seq	rna_seq	0.96166307		cancer	0.68162394	cell_line	cell line	0.9854372		female	0.9365201		adult	0.735388		hela_transfected_with_control_sirna		rna_seq						cell_line_hela_transfected_with_control_sirna_	sicontrol_nucleus_re	cell_line_atcc_ccl_2							cell_line	rna_seq			cell_line				sra.base_sums.SRP065329_SRR2830620.ALL.bw
SRR2830621	rna_seq	rna_seq	0.74711233		cancer	0.60606116	cell_line	cell line	0.98650384		female	0.9816822		newborn	0.7127368		hela_transfected_with_control_sirna		rna_seq	rna_seq					cell_line_hela_transfected_with_control_sirna_	sicontrol_total_re	cell_line_atcc_ccl_2							cell_line	rna_seq			cell_line				sra.base_sums.SRP065329_SRR2830621.ALL.bw
SRR2830622	rna_seq	rna_seq	0.74192935		cancer	0.61504525	cell_line	cell line	0.9878521		female	0.98225534		newborn	0.6879845		hela_transfected_with_control_sirna		rna_seq	rna_seq					cell_line_hela_transfected_with_control_sirna_	sicontrol_total_re	cell_line_atcc_ccl_2							cell_line	rna_seq			cell_line				sra.base_sums.SRP065329_SRR2830622.ALL.bw
SRR2830623	scrna_seq	rna_seq	0.7437085		cancer	0.65624803	cell_line	cell line	0.9897488		female	0.9817793		newborn	0.6615678		hela_transfected_with_control_sirna		rna_seq	scrna_seq					cell_line_hela_transfected_with_control_sirna_	sicontrol_total_re	cell_line_atcc_ccl_2							cell_line	rna_seq:scrna_seq			cell_line				sra.base_sums.SRP065329_SRR2830623.ALL.bw
SRR2830624	rna_seq	rna_seq	0.76735216		non-cancer	0.8065568	cell_line	cell line	0.7459426		female	0.9209344		newborn	0.90370584		hela_transfected_with_ythdc1_sirna		rna_seq	rna_seq					cell_line_hela_transfected_with_ythdc1_sirna_	siythdc1_cytoplasm	cell_line_atcc_ccl_2							cell_line	rna_seq			cell_line				sra.base_sums.SRP065329_SRR2830624.ALL.bw
SRR2830625	rna_seq	rna_seq	0.7705369		non-cancer	0.8052877	cell_line	cell line	0.75462407		female	0.92126286		newborn	0.9039341		hela_transfected_with_ythdc1_sirna		rna_seq	rna_seq					cell_line_hela_transfected_with_ythdc1_sirna_	siythdc1_cytoplasm	cell_line_atcc_ccl_2							cell_line	rna_seq			cell_line				sra.base_sums.SRP065329_SRR2830625.ALL.bw
SRR2830626	scrna_seq	rna_seq	0.7691603		non-cancer	0.8004681	cell_line	cell line	0.75850934		female	0.922351		newborn	0.90273285		hela_transfected_with_ythdc1_sirna		rna_seq	scrna_seq					cell_line_hela_transfected_with_ythdc1_sirna_	siythdc1_cytoplasm	cell_line_atcc_ccl_2							cell_line	rna_seq:scrna_seq			cell_line				sra.base_sums.SRP065329_SRR2830626.ALL.bw
SRR2830627	rna_seq	rna_seq	0.6008485		cancer	0.796821	cell_line	cell line	0.9965767		female	0.8192563		adult	0.5420898		hela_transfected_with_ythdc1_sirna		rna_seq	rna_seq					cell_line_hela_transfected_with_ythdc1_sirna_	siythdc1_nucleus	cell_line_atcc_ccl_2							cell_line	rna_seq			cell_line				sra.base_sums.SRP065329_SRR2830627.ALL.bw
SRR2830628	rna_seq	rna_seq	0.5980875		cancer	0.7998485	cell_line	cell line	0.99643815		female	0.81141776		adult	0.5517023		hela_transfected_with_ythdc1_sirna		rna_seq	rna_seq					cell_line_hela_transfected_with_ythdc1_sirna_	siythdc1_nucleus	cell_line_atcc_ccl_2							cell_line	rna_seq			cell_line				sra.base_sums.SRP065329_SRR2830628.ALL.bw
SRR2830629	scrna_seq	rna_seq	0.5890545		cancer	0.8057559	cell_line	cell line	0.99658823		female	0.80684066		adult	0.547127		hela_transfected_with_ythdc1_sirna		rna_seq	scrna_seq					cell_line_hela_transfected_with_ythdc1_sirna_	siythdc1_nucleus	cell_line_atcc_ccl_2							cell_line	rna_seq:scrna_seq			cell_line				sra.base_sums.SRP065329_SRR2830629.ALL.bw
SRR2830630	rna_seq	rna_seq	0.8615967		non-cancer	0.86762285	cell_line	cell line	0.78032845		female	0.92835873		newborn	0.8201462		hela_transfected_with_ythdc1_sirna		rna_seq	rna_seq					cell_line_hela_transfected_with_ythdc1_sirna_	siythdc1_total	cell_line_atcc_ccl_2							cell_line	rna_seq			cell_line				sra.base_sums.SRP065329_SRR2830630.ALL.bw
SRR2830631	rna_seq	rna_seq	0.86588293		non-cancer	0.86584586	cell_line	cell line	0.7874627		female	0.93008584		newborn	0.8151041		hela_transfected_with_ythdc1_sirna		rna_seq	rna_seq					cell_line_hela_transfected_with_ythdc1_sirna_	siythdc1_total	cell_line_atcc_ccl_2							cell_line	rna_seq			cell_line				sra.base_sums.SRP065329_SRR2830631.ALL.bw
SRR2830632	scrna_seq	rna_seq	0.86978406		non-cancer	0.8712376	cell_line	cell line	0.7926589		female	0.92633986		newborn	0.81602293		hela_transfected_with_ythdc1_sirna		rna_seq	scrna_seq					cell_line_hela_transfected_with_ythdc1_sirna_	siythdc1_total	cell_line_atcc_ccl_2							cell_line	rna_seq:scrna_seq			cell_line				sra.base_sums.SRP065329_SRR2830632.ALL.bw
SRR4252158	scrna_seq	mrna_seq	0.9187437		cancer	0.98279816	cell_line	cell line	0.99767166		female	0.98407817		adult	0.88988495		hela_transfected_with_control_sirna		rna_seq	scrna_seq					cell_line_hela_transfected_with_control_sirna_	sicontrol_1_pe150	cell_line							cell_line	rna_seq:scrna_seq			cell_line				sra.base_sums.SRP065329_SRR4252158.ALL.bw
SRR4252159	scrna_seq	mrna_seq	0.9205556		cancer	0.9812904	cell_line	cell line	0.9975896		female	0.98461825		adult	0.8942135		hela_transfected_with_control_sirna		rna_seq	scrna_seq					cell_line_hela_transfected_with_control_sirna_	sicontrol_1_pe150	cell_line							cell_line	rna_seq:scrna_seq			cell_line				sra.base_sums.SRP065329_SRR4252159.ALL.bw
SRR4252160	scrna_seq	mrna_seq	0.91523516		cancer	0.98079485	cell_line	cell line	0.9975867		female	0.9837171		adult	0.8864524		hela_transfected_with_control_sirna		rna_seq	scrna_seq					cell_line_hela_transfected_with_control_sirna_	sicontrol_1_pe150	cell_line							cell_line	rna_seq:scrna_seq			cell_line				sra.base_sums.SRP065329_SRR4252160.ALL.bw
SRR4252161	scrna_seq	mrna_seq	0.92294437		cancer	0.98282653	cell_line	cell line	0.9977126		female	0.98564523		adult	0.88252467		hela_transfected_with_control_sirna		rna_seq	scrna_seq					cell_line_hela_transfected_with_control_sirna_	sicontrol_1_pe150	cell_line							cell_line	rna_seq:scrna_seq			cell_line				sra.base_sums.SRP065329_SRR4252161.ALL.bw
SRR4252162	scrna_seq	mrna_seq	0.96519077		cancer	0.99033874	cell_line	cell line	0.9975744		female	0.9874988		adult	0.915873		hela_transfected_with_control_sirna		rna_seq	scrna_seq					cell_line_hela_transfected_with_control_sirna_	sicontrol_2_pe150	cell_line							cell_line	rna_seq:scrna_seq			cell_line				sra.base_sums.SRP065329_SRR4252162.ALL.bw
SRR4252163	scrna_seq	mrna_seq	0.96341074		cancer	0.99005145	cell_line	cell line	0.99747247		female	0.98615414		adult	0.9109962		hela_transfected_with_control_sirna		rna_seq	scrna_seq					cell_line_hela_transfected_with_control_sirna_	sicontrol_2_pe150	cell_line							cell_line	rna_seq:scrna_seq			cell_line				sra.base_sums.SRP065329_SRR4252163.ALL.bw
SRR4252164	scrna_seq	mrna_seq	0.96430093		cancer	0.99029106	cell_line	cell line	0.99743074		female	0.98762685		adult	0.9152158		hela_transfected_with_control_sirna		rna_seq	scrna_seq					cell_line_hela_transfected_with_control_sirna_	sicontrol_2_pe150	cell_line							cell_line	rna_seq:scrna_seq			cell_line				sra.base_sums.SRP065329_SRR4252164.ALL.bw
SRR4252165	scrna_seq	mrna_seq	0.96510905		cancer	0.9905336	cell_line	cell line	0.99744236		female	0.9865509		adult	0.9096631		hela_transfected_with_control_sirna		rna_seq	scrna_seq					cell_line_hela_transfected_with_control_sirna_	sicontrol_2_pe150	cell_line							cell_line	rna_seq:scrna_seq			cell_line				sra.base_sums.SRP065329_SRR4252165.ALL.bw
SRR4252166	rna_seq	mrna_seq	0.93041927		cancer	0.9682856	cell_line	cell line	0.99665004		female	0.91285074		adult	0.9407868		hela_transfected_with_ythdc1_sirna		rna_seq	rna_seq					cell_line_hela_transfected_with_ythdc1_sirna_	siythdc1_pe150	cell_line							cell_line	rna_seq			cell_line				sra.base_sums.SRP065329_SRR4252166.ALL.bw
SRR4252167	rna_seq	mrna_seq	0.93293023		cancer	0.9677679	cell_line	cell line	0.99668616		female	0.9152944		adult	0.9345003		hela_transfected_with_ythdc1_sirna		rna_seq	rna_seq					cell_line_hela_transfected_with_ythdc1_sirna_	siythdc1_pe150	cell_line							cell_line	rna_seq			cell_line				sra.base_sums.SRP065329_SRR4252167.ALL.bw
SRR4252168	rna_seq	mrna_seq	0.931616		cancer	0.969689	cell_line	cell line	0.9967116		female	0.9181859		adult	0.93608296		hela_transfected_with_ythdc1_sirna		rna_seq	rna_seq					cell_line_hela_transfected_with_ythdc1_sirna_	siythdc1_pe150	cell_line							cell_line	rna_seq			cell_line				sra.base_sums.SRP065329_SRR4252168.ALL.bw
SRR4252169	rna_seq	mrna_seq	0.9360826		cancer	0.96975243	cell_line	cell line	0.99671644		female	0.91414744		adult	0.93174237		hela_transfected_with_ythdc1_sirna		rna_seq	rna_seq					cell_line_hela_transfected_with_ythdc1_sirna_	siythdc1_pe150	cell_line							cell_line	rna_seq			cell_line				sra.base_sums.SRP065329_SRR4252169.ALL.bw
SRR4252170	rna_seq	mrna_seq	0.89686537		cancer	0.96632963	cell_line	cell line	0.9963406		female	0.933008		adult	0.8566653		hela_transfected_with_yt521_sirna		rna_seq	rna_seq					cell_line_hela_transfected_with_yt521_sirna_	siyt521_pe150	cell_line							cell_line	rna_seq			cell_line				sra.base_sums.SRP065329_SRR4252170.ALL.bw
SRR4252171	rna_seq	mrna_seq	0.8962957		cancer	0.9637243	cell_line	cell line	0.9964498		female	0.93929803		adult	0.84585893		hela_transfected_with_yt521_sirna		rna_seq	rna_seq					cell_line_hela_transfected_with_yt521_sirna_	siyt521_pe150	cell_line							cell_line	rna_seq			cell_line				sra.base_sums.SRP065329_SRR4252171.ALL.bw
SRR4252172	rna_seq	mrna_seq	0.8921724		cancer	0.96427864	cell_line	cell line	0.9962244		female	0.9313686		adult	0.8507169		hela_transfected_with_yt521_sirna		rna_seq	rna_seq					cell_line_hela_transfected_with_yt521_sirna_	siyt521_pe150	cell_line							cell_line	rna_seq			cell_line				sra.base_sums.SRP065329_SRR4252172.ALL.bw
SRR4252173	rna_seq	mrna_seq	0.9016257		cancer	0.9657927	cell_line	cell line	0.996381		female	0.9381687		adult	0.85140264		hela_transfected_with_yt521_sirna		rna_seq	rna_seq					cell_line_hela_transfected_with_yt521_sirna_	siyt521_pe150	cell_line							cell_line	rna_seq			cell_line				sra.base_sums.SRP065329_SRR4252173.ALL.bw
SRR2830792	rna_seq	mrna_seq	0.9848822		non-cancer	0.8026013	cell_line	cell line	0.85345566	male	male	0.9670251	adult	newborn	0.9526317				rna_seq	rna_seq	male		adult		colon_cell_culture_transcriptome_sequence_epithelium		cell_line			epithelium		colon		cell_line	rna_seq	male	adult	cell_line		digestive	colon	sra.base_sums.SRP065330_SRR2830792.ALL.bw
SRR2831167	rna_seq	mrna_seq	0.97587425		non-cancer	0.834226	cell_line	cell line	0.84179837	male	male	0.9404729	adult	newborn	0.9521277				rna_seq	rna_seq	male		adult		colon_cell_culture_transcriptome_sequence_epithelium		cell_line			epithelium		colon		cell_line	rna_seq	male	adult	cell_line		digestive	colon	sra.base_sums.SRP065330_SRR2831167.ALL.bw
SRR2831446	rna_seq	mrna_seq	0.99601775		cancer	0.7136469	cell_line	cell line	0.9601101	male	male	0.97691685	adult	newborn	0.96954745				rna_seq	rna_seq	male		adult		colon_cell_culture_transcriptome_sequence_epithelium		cell_line			epithelium		colon		cell_line	rna_seq	male	adult	cell_line		digestive	colon	sra.base_sums.SRP065330_SRR2831446.ALL.bw
SRR2831546	rna_seq	mrna_seq	0.9755916		non-cancer	0.70847344	cell_line	cell line	0.90593183	male	male	0.8810266	adult	newborn	0.8922181				rna_seq	rna_seq	male		adult		colon_cell_culture_transcriptome_sequence_epithelium		cell_line			epithelium		colon		cell_line	rna_seq	male	adult	cell_line		digestive	colon	sra.base_sums.SRP065330_SRR2831546.ALL.bw
SRR2831548	rna_seq	mrna_seq	0.9773006		non-cancer	0.6423724	cell_line	cell line	0.8648306	male	male	0.9117548	adult	newborn	0.93904716				rna_seq	rna_seq	male		adult		colon_cell_culture_transcriptome_sequence_epithelium		cell_line			epithelium		colon		cell_line	rna_seq	male	adult	cell_line		digestive	colon	sra.base_sums.SRP065330_SRR2831548.ALL.bw
SRR2831549	rna_seq	mrna_seq	0.9947924		cancer	0.5962073	cell_line	cell line	0.9141869	male	male	0.940711	adult	newborn	0.6176151				rna_seq	rna_seq	male		adult		colon_cell_culture_transcriptome_sequence_epithelium		cell_line			epithelium		colon		cell_line	rna_seq	male	adult	cell_line		digestive	colon	sra.base_sums.SRP065330_SRR2831549.ALL.bw
SRR2831828	rna_seq	rna_seq	0.9991955		non-cancer	0.99761164		primary tissue	0.5441965	female	female	0.9998964	perinatal	embryonic	0.99785477				rna_seq	rna_seq	female		perinatal		stem_cell_derived_motor_neurons__h9_derived_motor_neurons							stem_cell_derived_motor_neurons			rna_seq	female	perinatal			neuronal	neurons	sra.base_sums.SRP065337_SRR2831828.ALL.bw
SRR2831829	rna_seq	rna_seq	0.9972857		non-cancer	0.99681586		primary cell	0.520479	female	female	0.99539435	perinatal	embryonic	0.8530574				rna_seq	rna_seq	female		perinatal		stem_cell_derived_motor_neurons__h9_derived_motor_neurons							stem_cell_derived_motor_neurons			rna_seq	female	perinatal			neuronal	neurons	sra.base_sums.SRP065337_SRR2831829.ALL.bw
SRR2831830	rna_seq	rna_seq	0.9981779		non-cancer	0.9966169		primary cell	0.567637	female	female	0.9977423	perinatal	embryonic	0.91415966				rna_seq	rna_seq	female		perinatal		stem_cell_derived_motor_neurons__h9_derived_motor_neurons							stem_cell_derived_motor_neurons			rna_seq	female	perinatal			neuronal	neurons	sra.base_sums.SRP065337_SRR2831830.ALL.bw
SRR2831831	rna_seq	rna_seq	0.9994019		non-cancer	0.99671566		primary cell	0.5151377	female	female	0.9999527	perinatal	embryonic	0.99907506				rna_seq	rna_seq	female		perinatal		stem_cell_derived_motor_neurons__h9_derived_motor_neurons							stem_cell_derived_motor_neurons			rna_seq	female	perinatal			neuronal	neurons	sra.base_sums.SRP065337_SRR2831831.ALL.bw
SRR2831832	rna_seq	rna_seq	0.9989348		non-cancer	0.99741286		primary cell	0.5702334	female	female	0.99974626	perinatal	embryonic	0.99570185				rna_seq	rna_seq	female		perinatal		stem_cell_derived_motor_neurons__h9_derived_motor_neurons							stem_cell_derived_motor_neurons			rna_seq	female	perinatal			neuronal	neurons	sra.base_sums.SRP065337_SRR2831832.ALL.bw
SRR2831833	rna_seq	rna_seq	0.99962366		non-cancer	0.99878067		primary cell	0.8378795	female	female	0.99976414	perinatal	embryonic	0.9962411				rna_seq	rna_seq	female		perinatal		stem_cell_derived_motor_neurons__h9_derived_motor_neurons							stem_cell_derived_motor_neurons			rna_seq	female	perinatal			neuronal	neurons	sra.base_sums.SRP065337_SRR2831833.ALL.bw
SRR2831834	rna_seq	rna_seq	0.99890316		non-cancer	0.9978465		primary cell	0.62493134	female	female	0.99805474	perinatal	embryonic	0.93262464				rna_seq	rna_seq	female		perinatal		stem_cell_derived_motor_neurons__h9_derived_motor_neurons							stem_cell_derived_motor_neurons			rna_seq	female	perinatal			neuronal	neurons	sra.base_sums.SRP065337_SRR2831834.ALL.bw
SRR2831835	rna_seq	rna_seq	0.99905854		non-cancer	0.99737716		primary cell	0.5134779	female	female	0.9998673	perinatal	embryonic	0.99783236				rna_seq	rna_seq	female		perinatal		stem_cell_derived_motor_neurons__h9_derived_motor_neurons							stem_cell_derived_motor_neurons			rna_seq	female	perinatal			neuronal	neurons	sra.base_sums.SRP065337_SRR2831835.ALL.bw
SRR2831836	rna_seq	rna_seq	0.9991574		non-cancer	0.99633706		primary tissue	0.57742	female	female	0.9999703	perinatal	embryonic	0.9989272				rna_seq	rna_seq	female		perinatal		stem_cell_derived_motor_neurons__h9_derived_motor_neurons							stem_cell_derived_motor_neurons			rna_seq	female	perinatal			neuronal	neurons	sra.base_sums.SRP065337_SRR2831836.ALL.bw
SRR2831837	rna_seq	rna_seq	0.9984049		non-cancer	0.99902546		primary cell	0.5607872	female	female	0.99776125	perinatal	embryonic	0.9830048				rna_seq	rna_seq	female		perinatal		stem_cell_derived_motor_neurons__h9_derived_motor_neurons							stem_cell_derived_motor_neurons			rna_seq	female	perinatal			neuronal	neurons	sra.base_sums.SRP065337_SRR2831837.ALL.bw
SRR2831838	rna_seq	rna_seq	0.90123		non-cancer	0.94115484		primary cell	0.6507318	female	female	0.9904925	perinatal	embryonic	0.88652396				rna_seq	rna_seq	female		perinatal		stem_cell_derived_motor_neurons__h9_derived_motor_neurons							stem_cell_derived_motor_neurons			rna_seq	female	perinatal			neuronal	neurons	sra.base_sums.SRP065337_SRR2831838.ALL.bw
SRR2831839	rna_seq	rna_seq	0.9980191		non-cancer	0.9975921		primary cell	0.5712941	female	female	0.9954066	perinatal	embryonic	0.8609653				rna_seq	rna_seq	female		perinatal		stem_cell_derived_motor_neurons__h9_derived_motor_neurons							stem_cell_derived_motor_neurons			rna_seq	female	perinatal			neuronal	neurons	sra.base_sums.SRP065337_SRR2831839.ALL.bw
SRR2831840	rna_seq	rna_seq	0.999759		non-cancer	0.9996531		primary cell	0.9167004	male	female	0.7581197	perinatal	embryonic	0.99965155				rna_seq	rna_seq	male		perinatal		stem_cell_derived_motor_neurons__ipsc_derived_motor_neurons							stem_cell_derived_motor_neurons			rna_seq	male	perinatal			neuronal	neurons	sra.base_sums.SRP065338_SRR2831840.ALL.bw
SRR2831841	rna_seq	rna_seq	0.99973696		non-cancer	0.99957865		primary cell	0.9841868	male	female	0.7696734	perinatal	embryonic	0.9997321				rna_seq	rna_seq	male		perinatal		stem_cell_derived_motor_neurons__ipsc_derived_motor_neurons							stem_cell_derived_motor_neurons			rna_seq	male	perinatal			neuronal	neurons	sra.base_sums.SRP065338_SRR2831841.ALL.bw
SRR2831842	rna_seq	rna_seq	0.9996244		non-cancer	0.99960595		primary cell	0.87826735	male	female	0.8315363	perinatal	embryonic	0.9992387				rna_seq	rna_seq	male		perinatal		stem_cell_derived_motor_neurons__ipsc_derived_motor_neurons							stem_cell_derived_motor_neurons			rna_seq	male	perinatal			neuronal	neurons	sra.base_sums.SRP065338_SRR2831842.ALL.bw
SRR2831843	rna_seq	rna_seq	0.9992206		non-cancer	0.99951935		primary cell	0.8670943	male	female	0.9393907	perinatal	embryonic	0.98490113				rna_seq	rna_seq	male		perinatal		stem_cell_derived_motor_neurons__ipsc_derived_motor_neurons							stem_cell_derived_motor_neurons			rna_seq	male	perinatal			neuronal	neurons	sra.base_sums.SRP065338_SRR2831843.ALL.bw
SRR2831844	rna_seq	rna_seq	0.99969745		non-cancer	0.9994624		primary cell	0.95696187	male	female	0.5973587	perinatal	embryonic	0.9998913				rna_seq	rna_seq	male		perinatal		stem_cell_derived_motor_neurons__ipsc_derived_motor_neurons							stem_cell_derived_motor_neurons			rna_seq	male	perinatal			neuronal	neurons	sra.base_sums.SRP065338_SRR2831844.ALL.bw
SRR2831845	rna_seq	rna_seq	0.99849045		non-cancer	0.999199		primary cell	0.7689397	male	female	0.9403489	perinatal	embryonic	0.9535913				rna_seq	rna_seq	male		perinatal		stem_cell_derived_motor_neurons__ipsc_derived_motor_neurons							stem_cell_derived_motor_neurons			rna_seq	male	perinatal			neuronal	neurons	sra.base_sums.SRP065338_SRR2831845.ALL.bw
SRR2831846	rna_seq	rna_seq	0.99971586		non-cancer	0.999762		primary cell	0.9540407	male	female	0.7446727	perinatal	embryonic	0.9997069				rna_seq	rna_seq	male		perinatal		stem_cell_derived_motor_neurons__ipsc_derived_motor_neurons							stem_cell_derived_motor_neurons			rna_seq	male	perinatal			neuronal	neurons	sra.base_sums.SRP065338_SRR2831846.ALL.bw
SRR2831847	rna_seq	rna_seq	0.99925596		non-cancer	0.99945575		primary cell	0.9109734	male	female	0.95390564	perinatal	embryonic	0.9701821				rna_seq	rna_seq	male		perinatal		stem_cell_derived_motor_neurons__ipsc_derived_motor_neurons							stem_cell_derived_motor_neurons			rna_seq	male	perinatal			neuronal	neurons	sra.base_sums.SRP065338_SRR2831847.ALL.bw
SRR2831848	rna_seq	rna_seq	0.99941075		non-cancer	0.99928206		primary cell	0.7183979	male	female	0.8395685	perinatal	embryonic	0.99880433				rna_seq	rna_seq	male		perinatal		stem_cell_derived_motor_neurons__ipsc_derived_motor_neurons							stem_cell_derived_motor_neurons			rna_seq	male	perinatal			neuronal	neurons	sra.base_sums.SRP065338_SRR2831848.ALL.bw
SRR2831849	rna_seq	rna_seq	0.9996897		non-cancer	0.99962294		primary cell	0.9075321	male	female	0.9267465	perinatal	embryonic	0.99507				rna_seq	rna_seq	male		perinatal		stem_cell_derived_motor_neurons__ipsc_derived_motor_neurons							stem_cell_derived_motor_neurons			rna_seq	male	perinatal			neuronal	neurons	sra.base_sums.SRP065338_SRR2831849.ALL.bw
SRR2831850	rna_seq	rna_seq	0.9996885		non-cancer	0.9995815		primary cell	0.9357304	male	female	0.6653195	perinatal	embryonic	0.9998179				rna_seq	rna_seq	male		perinatal		stem_cell_derived_motor_neurons__ipsc_derived_motor_neurons							stem_cell_derived_motor_neurons			rna_seq	male	perinatal			neuronal	neurons	sra.base_sums.SRP065338_SRR2831850.ALL.bw
SRR2831851	rna_seq	rna_seq	0.99873704		non-cancer	0.9994617		primary cell	0.71683127	male	female	0.9495377	perinatal	embryonic	0.95341396				rna_seq	rna_seq	male		perinatal		stem_cell_derived_motor_neurons__ipsc_derived_motor_neurons							stem_cell_derived_motor_neurons			rna_seq	male	perinatal			neuronal	neurons	sra.base_sums.SRP065338_SRR2831851.ALL.bw
SRR2835614	rna_seq	rna_seq	0.9890407	cancer	non-cancer	0.9986369		primary cell	0.36632168		female	0.9903564	adult	adult	0.9008925		normal_breast_epithelial_cells		rna_seq	rna_seq			adult		adjacent_normal_tissue_from_patient_with_lobular_carcinoma_in_situ_normal_breast_epithelial_cells_	1013140_1						adjacent_normal_tissue_from_patient_with_lobular_carcinoma_in_situ			rna_seq		adult		carcinoma	breast	breast	sra.base_sums.SRP065359_SRR2835614.ALL.bw
SRR2835615	rna_seq	rna_seq	0.9887313	cancer	non-cancer	0.9986935		cell line	0.36261		female	0.9904881	adult	adult	0.8971304		normal_breast_epithelial_cells		rna_seq	rna_seq			adult		adjacent_normal_tissue_from_patient_with_lobular_carcinoma_in_situ_normal_breast_epithelial_cells_	1013140_1						adjacent_normal_tissue_from_patient_with_lobular_carcinoma_in_situ			rna_seq		adult		carcinoma	breast	breast	sra.base_sums.SRP065359_SRR2835615.ALL.bw
SRR2835616	rna_seq	rna_seq	0.9891992	cancer	non-cancer	0.9986539		cell line	0.4010902		female	0.990235	adult	adult	0.9111774		normal_breast_epithelial_cells		rna_seq	rna_seq			adult		adjacent_normal_tissue_from_patient_with_lobular_carcinoma_in_situ_normal_breast_epithelial_cells_	1013140_2						adjacent_normal_tissue_from_patient_with_lobular_carcinoma_in_situ			rna_seq		adult		carcinoma	breast	breast	sra.base_sums.SRP065359_SRR2835616.ALL.bw
SRR2835617	rna_seq	rna_seq	0.98896503	cancer	non-cancer	0.9986957		cell line	0.39853868		female	0.99008536	adult	adult	0.9079611		normal_breast_epithelial_cells		rna_seq	rna_seq			adult		adjacent_normal_tissue_from_patient_with_lobular_carcinoma_in_situ_normal_breast_epithelial_cells_	1013140_2						adjacent_normal_tissue_from_patient_with_lobular_carcinoma_in_situ			rna_seq		adult		carcinoma	breast	breast	sra.base_sums.SRP065359_SRR2835617.ALL.bw
SRR2835618	rna_seq	rna_seq	0.9923044	cancer	non-cancer	0.9990815		primary cell	0.41658938		female	0.99233	adult	adult	0.9285018		normal_breast_epithelial_cells		rna_seq	rna_seq			adult		adjacent_normal_tissue_from_patient_with_lobular_carcinoma_in_situ_normal_breast_epithelial_cells_	1013140_3						adjacent_normal_tissue_from_patient_with_lobular_carcinoma_in_situ			rna_seq		adult		carcinoma	breast	breast	sra.base_sums.SRP065359_SRR2835618.ALL.bw
SRR2835619	rna_seq	rna_seq	0.992137	cancer	non-cancer	0.9991172		primary cell	0.40732986		female	0.9920954	adult	adult	0.92628723		normal_breast_epithelial_cells		rna_seq	rna_seq			adult		adjacent_normal_tissue_from_patient_with_lobular_carcinoma_in_situ_normal_breast_epithelial_cells_	1013140_3						adjacent_normal_tissue_from_patient_with_lobular_carcinoma_in_situ			rna_seq		adult		carcinoma	breast	breast	sra.base_sums.SRP065359_SRR2835619.ALL.bw
SRR2846935	rna_seq	mrna_seq	0.99329835		cancer	0.84979934	cell_line	primary cell	0.78774047		male	0.93095404		adult	0.4085113		u2os_cells_stably_expressing_bmal1:luc		rna_seq	rna_seq					cell_line_u2os_cells_stably_expressing_bmal1:luc_	rna_seq_ct00_dmso	cell_line							cell_line	rna_seq			cell_line				sra.base_sums.SRP065440_SRR2846935.ALL.bw
SRR2846936	rna_seq	mrna_seq	0.9891517		cancer	0.93137443	cell_line	primary cell	0.6690055		male	0.9629416		newborn	0.55008		u2os_cells_stably_expressing_bmal1:luc		rna_seq						cell_line_u2os_cells_stably_expressing_bmal1:luc_	rna_seq_ct04_dmso	cell_line							cell_line	rna_seq			cell_line				sra.base_sums.SRP065440_SRR2846936.ALL.bw
SRR2846937	rna_seq	mrna_seq	0.9943434		cancer	0.9457043	cell_line	primary cell	0.6953328		male	0.9501153		adult	0.5298673		u2os_cells_stably_expressing_bmal1:luc		rna_seq	rna_seq					cell_line_u2os_cells_stably_expressing_bmal1:luc_	rna_seq_ct08_dmso	cell_line							cell_line	rna_seq			cell_line				sra.base_sums.SRP065440_SRR2846937.ALL.bw
SRR2846938	rna_seq	mrna_seq	0.99511		cancer	0.9010175	cell_line	primary cell	0.72918886		male	0.93367547		adult	0.52504927		u2os_cells_stably_expressing_bmal1:luc		rna_seq	rna_seq					cell_line_u2os_cells_stably_expressing_bmal1:luc_	rna_seq_ct12_dmso	cell_line							cell_line	rna_seq			cell_line				sra.base_sums.SRP065440_SRR2846938.ALL.bw
SRR2846939	rna_seq	mrna_seq	0.9925425		cancer	0.91774726	cell_line	primary cell	0.7360744		male	0.9422339		adult	0.60095966		u2os_cells_stably_expressing_bmal1:luc		rna_seq	rna_seq					cell_line_u2os_cells_stably_expressing_bmal1:luc_	rna_seq_ct16_dmso	cell_line							cell_line	rna_seq			cell_line				sra.base_sums.SRP065440_SRR2846939.ALL.bw
SRR2846940	rna_seq	mrna_seq	0.99555814		cancer	0.9184878	cell_line	primary cell	0.74103343		male	0.942404		adult	0.5737679		u2os_cells_stably_expressing_bmal1:luc		rna_seq	rna_seq					cell_line_u2os_cells_stably_expressing_bmal1:luc_	rna_seq_ct20_dmso	cell_line							cell_line	rna_seq			cell_line				sra.base_sums.SRP065440_SRR2846940.ALL.bw
SRR2846941	rna_seq	mrna_seq	0.99292666		cancer	0.9484424	cell_line	primary cell	0.672501		male	0.93578357		adult	0.6151889		u2os_cells_stably_expressing_bmal1:luc		rna_seq	rna_seq					cell_line_u2os_cells_stably_expressing_bmal1:luc_	rna_seq_ct24_dmso	cell_line							cell_line	rna_seq			cell_line				sra.base_sums.SRP065440_SRR2846941.ALL.bw
SRR2846942	rna_seq	mrna_seq	0.99438936		cancer	0.9614153	cell_line	primary cell	0.6783866		male	0.92308074		adult	0.55524564		u2os_cells_stably_expressing_bmal1:luc		rna_seq	rna_seq					cell_line_u2os_cells_stably_expressing_bmal1:luc_	rna_seq_ct28_dmso	cell_line							cell_line	rna_seq			cell_line				sra.base_sums.SRP065440_SRR2846942.ALL.bw
SRR2846943	rna_seq	mrna_seq	0.9954129		cancer	0.94896847	cell_line	primary cell	0.67323774		male	0.93735707		adult	0.5846823		u2os_cells_stably_expressing_bmal1:luc		rna_seq	rna_seq					cell_line_u2os_cells_stably_expressing_bmal1:luc_	rna_seq_ct32_dmso	cell_line							cell_line	rna_seq			cell_line				sra.base_sums.SRP065440_SRR2846943.ALL.bw
SRR2846944	rna_seq	mrna_seq	0.9959341		cancer	0.96149397	cell_line	primary cell	0.65990263		male	0.9295617		adult	0.6298725		u2os_cells_stably_expressing_bmal1:luc		rna_seq	rna_seq					cell_line_u2os_cells_stably_expressing_bmal1:luc_	rna_seq_ct36_dmso	cell_line							cell_line	rna_seq			cell_line				sra.base_sums.SRP065440_SRR2846944.ALL.bw
SRR2846945	rna_seq	mrna_seq	0.9959632		cancer	0.96589124	cell_line	primary cell	0.6512492		male	0.9446686		adult	0.69845194		u2os_cells_stably_expressing_bmal1:luc		rna_seq	rna_seq					cell_line_u2os_cells_stably_expressing_bmal1:luc_	rna_seq_ct40_dmso	cell_line							cell_line	rna_seq			cell_line				sra.base_sums.SRP065440_SRR2846945.ALL.bw
SRR2846946	rna_seq	mrna_seq	0.99750984		cancer	0.9581105	cell_line	primary cell	0.6545255		male	0.95926833		adult	0.6397545		u2os_cells_stably_expressing_bmal1:luc		rna_seq	rna_seq					cell_line_u2os_cells_stably_expressing_bmal1:luc_	rna_seq_ct44_dmso	cell_line							cell_line	rna_seq			cell_line				sra.base_sums.SRP065440_SRR2846946.ALL.bw
SRR2846947	rna_seq	mrna_seq	0.9866089		cancer	0.85432017	cell_line	primary cell	0.6055805		male	0.8577485		adult	0.75385314		u2os_cells_stably_expressing_bmal1:luc		rna_seq	rna_seq					cell_line_u2os_cells_stably_expressing_bmal1:luc_	rna_seq_ct00_6an	cell_line							cell_line	rna_seq			cell_line				sra.base_sums.SRP065440_SRR2846947.ALL.bw
SRR2846948	rna_seq	mrna_seq	0.989689		cancer	0.90802026	cell_line	primary cell	0.56281245		male	0.9172909		adult	0.7483848		u2os_cells_stably_expressing_bmal1:luc		rna_seq	rna_seq					cell_line_u2os_cells_stably_expressing_bmal1:luc_	rna_seq_ct04_6an	cell_line							cell_line	rna_seq			cell_line				sra.base_sums.SRP065440_SRR2846948.ALL.bw
SRR2846949	rna_seq	rna_seq	0.41479802		non-cancer	0.6911158	cell_line	primary tissue	0.43094268		female	0.757977		newborn	0.872086		u2os_cells_stably_expressing_bmal1:luc		rna_seq						cell_line_u2os_cells_stably_expressing_bmal1:luc_	rna_seq_ct08_6an	cell_line							cell_line	rna_seq			cell_line				sra.base_sums.SRP065440_SRR2846949.ALL.bw
SRR2846950	rna_seq	mrna_seq	0.98753697		cancer	0.8186084	cell_line	primary cell	0.5435742		male	0.8913662		adult	0.6727022		u2os_cells_stably_expressing_bmal1:luc		rna_seq	rna_seq					cell_line_u2os_cells_stably_expressing_bmal1:luc_	rna_seq_ct12_6an	cell_line							cell_line	rna_seq			cell_line				sra.base_sums.SRP065440_SRR2846950.ALL.bw
SRR2846951	rna_seq	mrna_seq	0.98799753		cancer	0.88724315	cell_line	primary cell	0.5050495		male	0.945596		adult	0.81098413		u2os_cells_stably_expressing_bmal1:luc		rna_seq	rna_seq					cell_line_u2os_cells_stably_expressing_bmal1:luc_	rna_seq_ct16_6an	cell_line							cell_line	rna_seq			cell_line				sra.base_sums.SRP065440_SRR2846951.ALL.bw
SRR2846952	rna_seq	mrna_seq	0.9893366		cancer	0.8805219	cell_line	primary cell	0.5393227		male	0.8937811		adult	0.81280977		u2os_cells_stably_expressing_bmal1:luc		rna_seq						cell_line_u2os_cells_stably_expressing_bmal1:luc_	rna_seq_ct20_6an	cell_line							cell_line	rna_seq			cell_line				sra.base_sums.SRP065440_SRR2846952.ALL.bw
SRR2846953	rna_seq	mrna_seq	0.9850508		cancer	0.92265767	cell_line	cell line	0.4839697		male	0.9060198		adult	0.8504624		u2os_cells_stably_expressing_bmal1:luc		rna_seq	rna_seq					cell_line_u2os_cells_stably_expressing_bmal1:luc_	rna_seq_ct24_6an	cell_line							cell_line	rna_seq			cell_line				sra.base_sums.SRP065440_SRR2846953.ALL.bw
SRR2846954	rna_seq	mrna_seq	0.98676664		cancer	0.89906895	cell_line	primary cell	0.51010805		male	0.88812435		adult	0.85711676		u2os_cells_stably_expressing_bmal1:luc		rna_seq	rna_seq					cell_line_u2os_cells_stably_expressing_bmal1:luc_	rna_seq_ct28_6an	cell_line							cell_line	rna_seq			cell_line				sra.base_sums.SRP065440_SRR2846954.ALL.bw
SRR2846955	rna_seq	mrna_seq	0.9862279		cancer	0.91288215	cell_line	cell line	0.55878586		male	0.9281639		adult	0.789798		u2os_cells_stably_expressing_bmal1:luc		rna_seq	rna_seq					cell_line_u2os_cells_stably_expressing_bmal1:luc_	rna_seq_ct32_6an	cell_line							cell_line	rna_seq			cell_line				sra.base_sums.SRP065440_SRR2846955.ALL.bw
SRR2846956	rna_seq	mrna_seq	0.9892239		cancer	0.91645944	cell_line	cell line	0.5123837		male	0.92896336		adult	0.83454365		u2os_cells_stably_expressing_bmal1:luc		rna_seq	rna_seq					cell_line_u2os_cells_stably_expressing_bmal1:luc_	rna_seq_ct36_6an	cell_line							cell_line	rna_seq			cell_line				sra.base_sums.SRP065440_SRR2846956.ALL.bw
SRR2846957	rna_seq	mrna_seq	0.98931956		cancer	0.9135472	cell_line	cell line	0.53108966		male	0.9280601		adult	0.82589287		u2os_cells_stably_expressing_bmal1:luc		rna_seq	rna_seq					cell_line_u2os_cells_stably_expressing_bmal1:luc_	rna_seq_ct40_6an	cell_line							cell_line	rna_seq			cell_line				sra.base_sums.SRP065440_SRR2846957.ALL.bw
SRR2846958	rna_seq	mrna_seq	0.9917812		cancer	0.911826	cell_line	cell line	0.5787195		male	0.9391509		adult	0.85019743		u2os_cells_stably_expressing_bmal1:luc		rna_seq						cell_line_u2os_cells_stably_expressing_bmal1:luc_	rna_seq_ct44_6an	cell_line							cell_line	rna_seq			cell_line				sra.base_sums.SRP065440_SRR2846958.ALL.bw
SRR2848246	rna_seq	rna_seq	0.9855665		non-cancer	0.9955226		primary tissue	0.8445804		female	0.9928058		adult	0.8915454		blood_cells		rna_seq	rna_seq					blood_cells_hematopoietic	sjecd015310_d1_mskecd20_d				hematopoietic					rna_seq					blood	blood:hematopoietic	sra.base_sums.SRP065445_SRR2848246.ALL.bw
SRR2848247	rna_seq	rna_seq	0.66544086		non-cancer	0.8968833		primary tissue	0.5417631		female	0.900871		newborn	0.6821707		blood_cells		rna_seq	rna_seq					blood_cells_hematopoietic	sjlch011273_d1_sjlch02				hematopoietic					rna_seq					blood	blood:hematopoietic	sra.base_sums.SRP065445_SRR2848247.ALL.bw
SRR2848248	rna_seq	rna_seq	0.84053004		non-cancer	0.9654665		primary tissue	0.5380057		female	0.93063295		newborn	0.4248683		blood_cells		rna_seq	rna_seq					blood_cells_hematopoietic	sjlch011275_d1_sjlch04				hematopoietic					rna_seq					blood	blood:hematopoietic	sra.base_sums.SRP065445_SRR2848248.ALL.bw
SRR2848249	rna_seq	rna_seq	0.77712137		non-cancer	0.95488757		primary tissue	0.5389302		female	0.93569094		newborn	0.53417856		blood_cells		rna_seq	rna_seq					blood_cells_hematopoietic	sjlch011276_d1_sjlch05				hematopoietic					rna_seq					blood	blood:hematopoietic	sra.base_sums.SRP065445_SRR2848249.ALL.bw
SRR2848250	rna_seq	rna_seq	0.95501226		non-cancer	0.99199075		primary tissue	0.6260204		female	0.95647097		adult	0.6692937		blood_cells		rna_seq	rna_seq					blood_cells_hematopoietic	sjlch011278_d1_sjlch07				hematopoietic					rna_seq					blood	blood:hematopoietic	sra.base_sums.SRP065445_SRR2848250.ALL.bw
SRR2848251	rna_seq	rna_seq	0.5790878		non-cancer	0.92572707		primary tissue	0.45262942		female	0.9082121		newborn	0.60988927		blood_cells		rna_seq	rna_seq					blood_cells_hematopoietic	sjlch011279_d1_sjlch08				hematopoietic					rna_seq					blood	blood:hematopoietic	sra.base_sums.SRP065445_SRR2848251.ALL.bw
SRR2848252	rna_seq	rna_seq	0.6950819		non-cancer	0.93975043		primary tissue	0.45698377		female	0.8971542		newborn	0.5912956		blood_cells		rna_seq	rna_seq					blood_cells_hematopoietic	sjlch011280_d1_sjlch09				hematopoietic					rna_seq					blood	blood:hematopoietic	sra.base_sums.SRP065445_SRR2848252.ALL.bw
SRR2848253	rna_seq	rna_seq	0.38438153		non-cancer	0.8717617		primary tissue	0.46550632		female	0.85721374		newborn	0.7004227		blood_cells		rna_seq	rna_seq					blood_cells_hematopoietic	sjlch011281_d1_sjlch13				hematopoietic					rna_seq					blood	blood:hematopoietic	sra.base_sums.SRP065445_SRR2848253.ALL.bw
SRR2848254	rna_seq	rna_seq	0.9930722		non-cancer	0.99826896		primary tissue	0.72450846		female	0.9856227		adult	0.9171475		blood_cells		rna_seq	rna_seq					blood_cells_hematopoietic	sjlch011282_d1_sjlch14				hematopoietic					rna_seq					blood	blood:hematopoietic	sra.base_sums.SRP065445_SRR2848254.ALL.bw
SRR2848255	rna_seq	rna_seq	0.9817316		non-cancer	0.9966965		primary tissue	0.7371968		female	0.985501		adult	0.8297855		blood_cells		rna_seq	rna_seq					blood_cells_hematopoietic	sjlch011811_d1_msklch14t				hematopoietic					rna_seq					blood	blood:hematopoietic	sra.base_sums.SRP065445_SRR2848255.ALL.bw
SRR2848256	rna_seq	rna_seq	0.96971804		non-cancer	0.99482167		primary tissue	0.7654592		female	0.98508203		adult	0.835681		blood_cells		rna_seq	rna_seq					blood_cells_hematopoietic	sjlch011812_d1_msklch15t				hematopoietic					rna_seq					blood	blood:hematopoietic	sra.base_sums.SRP065445_SRR2848256.ALL.bw
SRR2848257	rna_seq	rna_seq	0.99917716		non-cancer	0.9970516		primary tissue	0.877487		female	0.779008		adult	0.9900671		blood_cells		rna_seq	rna_seq					blood_cells_hematopoietic	sjlch015307_d1_msklch24_d				hematopoietic					rna_seq					blood	blood:hematopoietic	sra.base_sums.SRP065445_SRR2848257.ALL.bw
SRR2848258	rna_seq	rna_seq	0.99255306		non-cancer	0.9983381		primary tissue	0.79749244		female	0.9908001		adult	0.8657012		blood_cells		rna_seq	rna_seq					blood_cells_hematopoietic	sjlch015308_d1_msklch25_d				hematopoietic					rna_seq					blood	blood:hematopoietic	sra.base_sums.SRP065445_SRR2848258.ALL.bw
SRR2850567	rna_seq	mrna_seq	0.9919917		non-cancer	0.976539		cell line	0.9937651		male	0.87843555	perinatal	newborn	0.98432356		hescs		rna_seq	rna_seq					hescs_embryonic_stem_cells	dmso_a	h9_hescs_expressing_pjaz_nls_gfp_osjaz33			embryonic_stem_cells				h9_hescs_expressing_pjaz_nls_gfp_osjaz33	rna_seq		embry					sra.base_sums.SRP065451_SRR2850567.ALL.bw
SRR2850568	rna_seq	mrna_seq	0.97772175		non-cancer	0.97539705		cell line	0.99175984		male	0.81182986	perinatal	newborn	0.9921442		hescs		rna_seq	rna_seq					hescs_embryonic_stem_cells	cor_a	h9_hescs_expressing_pjaz_nls_gfp_osjaz33			embryonic_stem_cells				h9_hescs_expressing_pjaz_nls_gfp_osjaz33	rna_seq		embry					sra.base_sums.SRP065451_SRR2850568.ALL.bw
SRR2850569	rna_seq	mrna_seq	0.9790365		non-cancer	0.9765221		cell line	0.99292654		male	0.7883345	perinatal	newborn	0.99138075		hescs		rna_seq	rna_seq					hescs_embryonic_stem_cells	dmso_b	h9_hescs_expressing_pjaz_nls_gfp_osjaz33			embryonic_stem_cells				h9_hescs_expressing_pjaz_nls_gfp_osjaz33	rna_seq		embry					sra.base_sums.SRP065451_SRR2850569.ALL.bw
SRR2850570	rna_seq	mrna_seq	0.9680617		non-cancer	0.975779		cell line	0.99367225		male	0.7746927	perinatal	newborn	0.9936587		hescs		rna_seq	rna_seq					hescs_embryonic_stem_cells	cor_b	h9_hescs_expressing_pjaz_nls_gfp_osjaz33			embryonic_stem_cells				h9_hescs_expressing_pjaz_nls_gfp_osjaz33	rna_seq		embry					sra.base_sums.SRP065451_SRR2850570.ALL.bw
SRR2890933	rna_seq	mrna_seq	0.9956316	cancer	cancer	0.5379895	cell_line	cell line	0.91192675	female	male	0.5448423		child	0.45141283				rna_seq	rna_seq	female				cell_line_cervical_cancer__hela_cells		cell_line					cervical_cancer		cell_line	rna_seq	female		cell_line	cancer	cervical	cervical	sra.base_sums.SRP065468_SRR2890933.ALL.bw
SRR2859075	rna_seq	rna_seq	0.93910354		non-cancer	0.77036023		primary cell	0.60638756		female	0.61522406		adult	0.69825715		cd34_pro		rna_seq	rna_seq					cd34_pro_mobilized_peripheral_blood_cd34+_cells	cd34_pro				mobilized_peripheral_blood_cd34+_cells					rna_seq					blood	blood	sra.base_sums.SRP065488_SRR2859075.ALL.bw
SRR2859076	rna_seq	rna_seq	0.896473		non-cancer	0.8400249		primary cell	0.44393668		female	0.78307766		adult	0.6467121		cd34_2hrs		rna_seq	rna_seq					cd34_2hrs_mobilized_peripheral_blood_cd34+_cells	cd34_2hrs				mobilized_peripheral_blood_cd34+_cells					rna_seq					blood	blood	sra.base_sums.SRP065488_SRR2859076.ALL.bw
SRR2859077	rna_seq	rna_seq	0.81725067		non-cancer	0.8108919		primary cell	0.40120363		female	0.7749118		newborn	0.49469796		cd34_6hrs		rna_seq	rna_seq					cd34_6hrs_mobilized_peripheral_blood_cd34+_cells	cd34_6hrs				mobilized_peripheral_blood_cd34+_cells					rna_seq					blood	blood	sra.base_sums.SRP065488_SRR2859077.ALL.bw
SRR2859078	rna_seq	rna_seq	0.92496365		non-cancer	0.876052		primary cell	0.47181752		female	0.7065325		adult	0.7215915		cd34_1d		rna_seq	rna_seq					cd34_1d_mobilized_peripheral_blood_cd34+_cells	cd34_1d				mobilized_peripheral_blood_cd34+_cells					rna_seq					blood	blood	sra.base_sums.SRP065488_SRR2859078.ALL.bw
SRR2859079	rna_seq	rna_seq	0.99060446		non-cancer	0.9323715		primary cell	0.38850433		female	0.759913		adult	0.7662878		cd34_2d		rna_seq	rna_seq					cd34_2d_mobilized_peripheral_blood_cd34+_cells	cd34_2d				mobilized_peripheral_blood_cd34+_cells					rna_seq					blood	blood	sra.base_sums.SRP065488_SRR2859079.ALL.bw
SRR2859080	rna_seq	rna_seq	0.60182536		non-cancer	0.832964		primary tissue	0.42318857		female	0.8005123		newborn	0.8175849		cd34_3d		rna_seq	rna_seq					cd34_3d_mobilized_peripheral_blood_cd34+_cells	cd34_3d				mobilized_peripheral_blood_cd34+_cells					rna_seq					blood	blood	sra.base_sums.SRP065488_SRR2859080.ALL.bw
SRR2859081	rna_seq	rna_seq	0.9997234		non-cancer	0.9745884		primary cell culture	0.71105486		female	0.8460508		child	0.5063646		cd34_4d		rna_seq	rna_seq					cd34_4d_mobilized_peripheral_blood_cd34+_cells	cd34_4d				mobilized_peripheral_blood_cd34+_cells					rna_seq					blood	blood	sra.base_sums.SRP065488_SRR2859081.ALL.bw
SRR2859082	rna_seq	rna_seq	0.9997942		non-cancer	0.9732367		primary cell culture	0.81299406		female	0.8622105		child	0.74690956		cd34_5d		rna_seq	rna_seq					cd34_5d_mobilized_peripheral_blood_cd34+_cells	cd34_5d				mobilized_peripheral_blood_cd34+_cells					rna_seq					blood	blood	sra.base_sums.SRP065488_SRR2859082.ALL.bw
SRR2859083	rna_seq	rna_seq	0.99889815		non-cancer	0.97205126		primary cell culture	0.55264634		female	0.84681624		adult	0.5483071		cd34_6d		rna_seq	rna_seq					cd34_6d_mobilized_peripheral_blood_cd34+_cells	cd34_6d				mobilized_peripheral_blood_cd34+_cells					rna_seq					blood	blood	sra.base_sums.SRP065488_SRR2859083.ALL.bw
SRR2859084	rna_seq	rna_seq	0.999624		non-cancer	0.97692364		primary cell culture	0.85172474		female	0.740965		child	0.7842742		cd34_7d		rna_seq	rna_seq					cd34_7d_mobilized_peripheral_blood_cd34+_cells	cd34_7d				mobilized_peripheral_blood_cd34+_cells					rna_seq					blood	blood	sra.base_sums.SRP065488_SRR2859084.ALL.bw
SRR2859085	rna_seq	rna_seq	0.9987658		non-cancer	0.95449317		primary cell culture	0.7528169		female	0.64902556		child	0.5073108		cd34_8d		rna_seq	rna_seq					cd34_8d_mobilized_peripheral_blood_cd34+_cells	cd34_8d				mobilized_peripheral_blood_cd34+_cells					rna_seq					blood	blood	sra.base_sums.SRP065488_SRR2859085.ALL.bw
SRR2859767	rna_seq	rna_seq	0.9634967	cancer	non-cancer	0.96545905		primary tissue	0.96610284		female	0.99217236		adult	0.9951519		lung_tumor		rna_seq	rna_seq					lung_tumor_	high_pt4_tumor									rna_seq				tumor	respiratory	lung	sra.base_sums.SRP065491_SRR2859767.ALL.bw
SRR2859768	rna_seq	rna_seq	0.8145625	cancer	non-cancer	0.834019		primary tissue	0.6745907		female	0.7399419		adult	0.920632		lung_tumor		rna_seq	rna_seq					lung_tumor_	high_pt5_tumor									rna_seq				tumor	respiratory	lung	sra.base_sums.SRP065491_SRR2859768.ALL.bw
SRR2859769	rna_seq	rna_seq	0.83722895	cancer	non-cancer	0.9587238		primary tissue	0.9063094		female	0.9779875		adult	0.9853195		lung_tumor		rna_seq	rna_seq					lung_tumor_	high_pt8_inferior									rna_seq				tumor	respiratory	lung	sra.base_sums.SRP065491_SRR2859769.ALL.bw
SRR2859770	rna_seq	mrna_seq	0.52814233	cancer	non-cancer	0.92402965		primary tissue	0.7461803		female	0.8011158		adult	0.9216754		lung_tumor		rna_seq	rna_seq					lung_tumor_	high_pt8_superior									rna_seq				tumor	respiratory	lung	sra.base_sums.SRP065491_SRR2859770.ALL.bw
SRR2859771	rna_seq	rna_seq	0.93840176	cancer	non-cancer	0.7886098		primary tissue	0.86058426		female	0.8045609		adult	0.95284057		lung_tumor		rna_seq	rna_seq					lung_tumor_	low_pt6_anterior									rna_seq				tumor	respiratory	lung	sra.base_sums.SRP065491_SRR2859771.ALL.bw
SRR2859772	rna_seq	rna_seq	0.96933013	cancer	non-cancer	0.90990865		primary tissue	0.95752376		female	0.8064841		adult	0.98967415		lung_tumor		rna_seq	rna_seq					lung_tumor_	low_pt6_anterior_medial									rna_seq				tumor	respiratory	lung	sra.base_sums.SRP065491_SRR2859772.ALL.bw
SRR2859773	rna_seq	rna_seq	0.9634737	cancer	non-cancer	0.8900938		primary tissue	0.9611258		female	0.94901174		adult	0.9672875		lung_tumor		rna_seq	rna_seq					lung_tumor_	low_pt1_anterior_medial									rna_seq				tumor	respiratory	lung	sra.base_sums.SRP065491_SRR2859773.ALL.bw
SRR2859774	rna_seq	rna_seq	0.71614134	cancer	non-cancer	0.73797774		primary tissue	0.8288709		female	0.79962176		adult	0.893375		lung_tumor		rna_seq	rna_seq					lung_tumor_	low_pt1_posterior_pleural									rna_seq				tumor	respiratory	lung	sra.base_sums.SRP065491_SRR2859774.ALL.bw
SRR2859775	rna_seq	mrna_seq	0.6804895	cancer	non-cancer	0.86686933		primary cell	0.59840834		male	0.91720283		adult	0.544476		lung_tumor		rna_seq	rna_seq					lung_tumor_	low_pt7_anterior									rna_seq				tumor	respiratory	lung	sra.base_sums.SRP065491_SRR2859775.ALL.bw
SRR2859776	rna_seq	rna_seq	0.569214	cancer	cancer	0.58322835		primary tissue	0.67793053		male	0.89374495		adult	0.91134775		lung_tumor		rna_seq	rna_seq					lung_tumor_	low_pt7_posterior									rna_seq				tumor	respiratory	lung	sra.base_sums.SRP065491_SRR2859776.ALL.bw
SRR2861515	rna_seq	mrna_seq	0.9994499		cancer	0.90490025	cell_line	cell line	0.9721611		female	0.9959395		adult	0.69900906		mcf10a		rna_seq	rna_seq					cell_line_mcf10a_	sicontrol_1	cell_line							cell_line	rna_seq			cell_line				sra.base_sums.SRP065500_SRR2861515.ALL.bw
SRR2861516	rna_seq	mrna_seq	0.9994541		cancer	0.89875585	cell_line	cell line	0.9706673		female	0.9956755		adult	0.7046979		mcf10a		rna_seq	rna_seq					cell_line_mcf10a_	sicontrol_1	cell_line							cell_line	rna_seq			cell_line				sra.base_sums.SRP065500_SRR2861516.ALL.bw
SRR2861517	rna_seq	mrna_seq	0.9993303		cancer	0.8371843	cell_line	cell line	0.9326914		female	0.982222		newborn	0.6950854		mcf10a		rna_seq	rna_seq					cell_line_mcf10a_	sicontrol_2	cell_line							cell_line	rna_seq			cell_line				sra.base_sums.SRP065500_SRR2861517.ALL.bw
SRR2861518	rna_seq	mrna_seq	0.9993262		cancer	0.8351402	cell_line	cell line	0.93116486		female	0.9806142		newborn	0.6988811		mcf10a		rna_seq	rna_seq					cell_line_mcf10a_	sicontrol_2	cell_line							cell_line	rna_seq			cell_line				sra.base_sums.SRP065500_SRR2861518.ALL.bw
SRR2861519	rna_seq	mrna_seq	0.9997845		cancer	0.8208197	cell_line	cell line	0.9860303		female	0.9973707		adult	0.5694125		mcf10a		rna_seq	rna_seq					cell_line_mcf10a_	silats1/2_1	cell_line							cell_line	rna_seq			cell_line				sra.base_sums.SRP065500_SRR2861519.ALL.bw
SRR2861520	rna_seq	mrna_seq	0.99978477		cancer	0.82527745	cell_line	cell line	0.98578274		female	0.9972747		adult	0.5762115		mcf10a		rna_seq	rna_seq					cell_line_mcf10a_	silats1/2_1	cell_line							cell_line	rna_seq			cell_line				sra.base_sums.SRP065500_SRR2861520.ALL.bw
SRR2861521	rna_seq	mrna_seq	0.99966955		cancer	0.6896051	cell_line	cell line	0.95417905		female	0.9788425		newborn	0.73074734		mcf10a		rna_seq	rna_seq					cell_line_mcf10a_	silats1/2_2	cell_line							cell_line	rna_seq			cell_line				sra.base_sums.SRP065500_SRR2861521.ALL.bw
SRR2861522	rna_seq	mrna_seq	0.99966884		cancer	0.6777326	cell_line	cell line	0.9527249		female	0.98154116		newborn	0.71843046		mcf10a		rna_seq	rna_seq					cell_line_mcf10a_	silats1/2_2	cell_line							cell_line	rna_seq			cell_line				sra.base_sums.SRP065500_SRR2861522.ALL.bw
SRR2861523	rna_seq	mrna_seq	0.99972075		cancer	0.98806083	cell_line	cell line	0.9856329		female	0.9776129		newborn	0.58817863		mcf10a		rna_seq	rna_seq					cell_line_mcf10a_	sip53_1	cell_line							cell_line	rna_seq			cell_line				sra.base_sums.SRP065500_SRR2861523.ALL.bw
SRR2861524	rna_seq	mrna_seq	0.9997186		cancer	0.9877373	cell_line	cell line	0.9852689		female	0.9788921		newborn	0.59595245		mcf10a		rna_seq	rna_seq					cell_line_mcf10a_	sip53_1	cell_line							cell_line	rna_seq			cell_line				sra.base_sums.SRP065500_SRR2861524.ALL.bw
SRR2861525	rna_seq	mrna_seq	0.99947995		cancer	0.9700347	cell_line	cell line	0.97367066		female	0.96915466		newborn	0.73177755		mcf10a		rna_seq	rna_seq					cell_line_mcf10a_	sip53_2	cell_line							cell_line	rna_seq			cell_line				sra.base_sums.SRP065500_SRR2861525.ALL.bw
SRR2861526	rna_seq	mrna_seq	0.9994524		cancer	0.9682372	cell_line	cell line	0.9728026		female	0.9709789		newborn	0.7287814		mcf10a		rna_seq	rna_seq					cell_line_mcf10a_	sip53_2	cell_line							cell_line	rna_seq			cell_line				sra.base_sums.SRP065500_SRR2861526.ALL.bw
SRR2861527	rna_seq	mrna_seq	0.99975735		cancer	0.9578209	cell_line	cell line	0.98563933		female	0.9792403		newborn	0.6329288		mcf10a		rna_seq	rna_seq					cell_line_mcf10a_	silats1/2/p53_1	cell_line							cell_line	rna_seq			cell_line				sra.base_sums.SRP065500_SRR2861527.ALL.bw
SRR2861528	rna_seq	mrna_seq	0.9997546		cancer	0.9540952	cell_line	cell line	0.9848498		female	0.9782236		newborn	0.6260551		mcf10a		rna_seq	rna_seq					cell_line_mcf10a_	silats1/2/p53_1	cell_line							cell_line	rna_seq			cell_line				sra.base_sums.SRP065500_SRR2861528.ALL.bw
SRR2861529	rna_seq	mrna_seq	0.99973434		cancer	0.9280036	cell_line	cell line	0.96722335		female	0.97011966		newborn	0.75655043		mcf10a		rna_seq	rna_seq					cell_line_mcf10a_	silats1/2/p53_2	cell_line							cell_line	rna_seq			cell_line				sra.base_sums.SRP065500_SRR2861529.ALL.bw
SRR2861530	rna_seq	mrna_seq	0.9997278		cancer	0.9302545	cell_line	cell line	0.9652914		female	0.96935534		newborn	0.75712246		mcf10a		rna_seq	rna_seq					cell_line_mcf10a_	silats1/2/p53_2	cell_line							cell_line	rna_seq			cell_line				sra.base_sums.SRP065500_SRR2861530.ALL.bw
SRR2874501	rna_seq	rna_seq	0.988452	cancer	non-cancer	0.9910902		cell line	0.85116196		female	0.97143877		adult	0.4013197		primary_patient_derived_tumor_model		rna_seq	rna_seq					primary_patient_derived_tumor_model_in528	in528ic_rep1				in528					rna_seq				tumor			sra.base_sums.SRP065539_SRR2874501.ALL.bw
SRR2874502	rna_seq	rna_seq	0.99519956	cancer	non-cancer	0.98536795		cell line	0.9014444		female	0.9785836		embryonic	0.4383751		primary_patient_derived_tumor_model		rna_seq	rna_seq					primary_patient_derived_tumor_model_in528	in528ic_rep2				in528					rna_seq				tumor			sra.base_sums.SRP065539_SRR2874502.ALL.bw
SRR2874503	rna_seq	rna_seq	0.9963237	cancer	non-cancer	0.97803485		cell line	0.94854665		female	0.97922325		embryonic	0.41210592		primary_patient_derived_tumor_model		rna_seq	rna_seq					primary_patient_derived_tumor_model_in528	in528culture_rep1				in528					rna_seq				tumor			sra.base_sums.SRP065539_SRR2874503.ALL.bw
SRR2874504	rna_seq	rna_seq	0.9866876	cancer	non-cancer	0.98861283		cell line	0.90080035		female	0.96906507		adult	0.46442172		primary_patient_derived_tumor_model		rna_seq	rna_seq					primary_patient_derived_tumor_model_in528	in528culture_rep2				in528					rna_seq				tumor			sra.base_sums.SRP065539_SRR2874504.ALL.bw
SRR4427234	rna_seq	rna_seq	0.8742564	cancer	non-cancer	0.9219842		cell line	0.47135484		female	0.92724156		newborn	0.68269056		primary_patient_derived_tumor_model		rna_seq	rna_seq					primary_patient_derived_tumor_model_primary_patient_derived_gbm_cells	3565_ic_rep1				primary_patient_derived_gbm_cells					rna_seq				tumor			sra.base_sums.SRP065539_SRR4427234.ALL.bw
SRR4427235	rna_seq	rna_seq	0.9845872	cancer	non-cancer	0.96622413		cell line	0.75349367		female	0.9689199		newborn	0.34800416		primary_patient_derived_tumor_model		rna_seq	rna_seq					primary_patient_derived_tumor_model_primary_patient_derived_gbm_cells	3565_ic_rep2				primary_patient_derived_gbm_cells					rna_seq				tumor			sra.base_sums.SRP065539_SRR4427235.ALL.bw
SRR4427236	rna_seq	rna_seq	0.9148968	cancer	non-cancer	0.9303254		cell line	0.49806774		female	0.9390844		newborn	0.6666033		primary_patient_derived_tumor_model		rna_seq	rna_seq					primary_patient_derived_tumor_model_primary_patient_derived_gbm_cells	3565_ic_rep3				primary_patient_derived_gbm_cells					rna_seq				tumor			sra.base_sums.SRP065539_SRR4427236.ALL.bw
SRR4427237	rna_seq	rna_seq	0.61358184	cancer	non-cancer	0.85802555		primary cell	0.35052884		female	0.88135433		newborn	0.7590187		primary_patient_derived_tumor_model		rna_seq	rna_seq					primary_patient_derived_tumor_model_primary_patient_derived_gbm_cells	3565_culture_rep1				primary_patient_derived_gbm_cells					rna_seq				tumor			sra.base_sums.SRP065539_SRR4427237.ALL.bw
SRR4427238	rna_seq	rna_seq	0.5576652	cancer	non-cancer	0.8599183		primary cell	0.3782475		female	0.86077994		newborn	0.75143105		primary_patient_derived_tumor_model		rna_seq	rna_seq					primary_patient_derived_tumor_model_primary_patient_derived_gbm_cells	3565_culture_rep2				primary_patient_derived_gbm_cells					rna_seq				tumor			sra.base_sums.SRP065539_SRR4427238.ALL.bw
SRR2878941	rna_seq	mrna_seq	0.9993629	cancer	cancer	0.9995121	cell_line	cell line	0.9988682		female	0.75184107		adult	0.81655383		mcf7_cell_line_grown_as_3d_organoid		rna_seq	rna_seq					cell_line_breast_mcf7_cell_line_grown_as_3d_organoid_	mcf7_vehicle_treated_rep1	cell_line		breast_cancer			breast		cell_line	rna_seq			cell_line	cancer	breast	breast	sra.base_sums.SRP065559_SRR2878941.ALL.bw
SRR2878942	rna_seq	mrna_seq	0.9993493	cancer	cancer	0.99943644	cell_line	cell line	0.999027		female	0.73999673		adult	0.738442		mcf7_cell_line_grown_as_3d_organoid		rna_seq	rna_seq					cell_line_breast_mcf7_cell_line_grown_as_3d_organoid_	mcf7_vehicle_treated_rep2	cell_line		breast_cancer			breast		cell_line	rna_seq			cell_line	cancer	breast	breast	sra.base_sums.SRP065559_SRR2878942.ALL.bw
SRR2878943	rna_seq	mrna_seq	0.99922884	cancer	cancer	0.999345	cell_line	cell line	0.99926156		female	0.76304036		adult	0.8014192		mcf7_cell_line_grown_as_3d_organoid		rna_seq	rna_seq					cell_line_breast_mcf7_cell_line_grown_as_3d_organoid_	mcf7_vehicle_treated_rep3	cell_line		breast_cancer			breast		cell_line	rna_seq			cell_line	cancer	breast	breast	sra.base_sums.SRP065559_SRR2878943.ALL.bw
SRR2878944	rna_seq	mrna_seq	0.9995111	cancer	cancer	0.999315	cell_line	cell line	0.99893254		female	0.74934477		adult	0.79123884		mcf7_cell_line_grown_as_3d_organoid		rna_seq	rna_seq					cell_line_breast_mcf7_cell_line_grown_as_3d_organoid_	mcf7_reacp53_treated_rep1	cell_line		breast_cancer			breast		cell_line	rna_seq			cell_line	cancer	breast	breast	sra.base_sums.SRP065559_SRR2878944.ALL.bw
SRR2878945	rna_seq	mrna_seq	0.99948347	cancer	cancer	0.9993104	cell_line	cell line	0.99891984		female	0.76354086		adult	0.8209047		mcf7_cell_line_grown_as_3d_organoid		rna_seq	rna_seq					cell_line_breast_mcf7_cell_line_grown_as_3d_organoid_	mcf7_reacp53_treated_rep2	cell_line		breast_cancer			breast		cell_line	rna_seq			cell_line	cancer	breast	breast	sra.base_sums.SRP065559_SRR2878945.ALL.bw
SRR2878946	rna_seq	mrna_seq	0.9993117	cancer	cancer	0.99932444	cell_line	cell line	0.99902356		female	0.7193876		adult	0.78688014		mcf7_cell_line_grown_as_3d_organoid		rna_seq	rna_seq					cell_line_breast_mcf7_cell_line_grown_as_3d_organoid_	mcf7_reacp53_treated_rep3	cell_line		breast_cancer			breast		cell_line	rna_seq			cell_line	cancer	breast	breast	sra.base_sums.SRP065559_SRR2878946.ALL.bw
SRR2878947	rna_seq	mrna_seq	0.9998276	cancer	cancer	0.8524442	cell_line	cell line	0.65306664		female	0.7552657		newborn	0.5229664		ovcar3_cell_line_grown_as_3d_organoid		rna_seq	rna_seq					cell_line_ovary_ovcar3_cell_line_grown_as_3d_organoid_	ovcar3_vehicle_treated_rep1	ovcar3		ovarian_cancer			ovary		ovcar3	rna_seq			cell_line	cancer	reproductive	ovary	sra.base_sums.SRP065559_SRR2878947.ALL.bw
SRR2878948	rna_seq	mrna_seq	0.99985814	cancer	cancer	0.82775736	cell_line	cell line	0.62077403		female	0.75216544		adult	0.47213525		ovcar3_cell_line_grown_as_3d_organoid		rna_seq	rna_seq					cell_line_ovary_ovcar3_cell_line_grown_as_3d_organoid_	ovcar3_vehicle_treated_rep2	ovcar3		ovarian_cancer			ovary		ovcar3	rna_seq			cell_line	cancer	reproductive	ovary	sra.base_sums.SRP065559_SRR2878948.ALL.bw
SRR2878949	rna_seq	mrna_seq	0.99982566	cancer	cancer	0.8741008	cell_line	cell line	0.6170674		female	0.69149786		newborn	0.5110289		ovcar3_cell_line_grown_as_3d_organoid		rna_seq	rna_seq					cell_line_ovary_ovcar3_cell_line_grown_as_3d_organoid_	ovcar3_vehicle_treated_rep3	ovcar3		ovarian_cancer			ovary		ovcar3	rna_seq			cell_line	cancer	reproductive	ovary	sra.base_sums.SRP065559_SRR2878949.ALL.bw
SRR2878950	rna_seq	mrna_seq	0.9998456	cancer	cancer	0.94703275	cell_line	cell line	0.63241696		female	0.83647484		adult	0.88923746		ovcar3_cell_line_grown_as_3d_organoid		rna_seq	rna_seq					cell_line_ovary_ovcar3_cell_line_grown_as_3d_organoid_	ovcar3_reacp53_treated_rep1	ovcar3		ovarian_cancer			ovary		ovcar3	rna_seq			cell_line	cancer	reproductive	ovary	sra.base_sums.SRP065559_SRR2878950.ALL.bw
SRR2878951	rna_seq	mrna_seq	0.99986064	cancer	cancer	0.94545925	cell_line	cell line	0.62598187		female	0.79096156		adult	0.79426044		ovcar3_cell_line_grown_as_3d_organoid		rna_seq	rna_seq					cell_line_ovary_ovcar3_cell_line_grown_as_3d_organoid_	ovcar3_reacp53_treated_rep2	ovcar3		ovarian_cancer			ovary		ovcar3	rna_seq			cell_line	cancer	reproductive	ovary	sra.base_sums.SRP065559_SRR2878951.ALL.bw
SRR2878952	rna_seq	mrna_seq	0.99986744	cancer	cancer	0.9301566	cell_line	cell line	0.59195954		female	0.84824544		adult	0.8147124		ovcar3_cell_line_grown_as_3d_organoid		rna_seq	rna_seq					cell_line_ovary_ovcar3_cell_line_grown_as_3d_organoid_	ovcar3_reacp53_treated_rep3	ovcar3		ovarian_cancer			ovary		ovcar3	rna_seq			cell_line	cancer	reproductive	ovary	sra.base_sums.SRP065559_SRR2878952.ALL.bw
SRR2878953	rna_seq	mrna_seq	0.99943	cancer	cancer	0.99953127		cell line	0.99837106		female	0.6322527		adult	0.53826547		patient#8_primary_endometrioid_ovarian_cancer_cells_grown_as_3d_organoid		rna_seq	rna_seq					ovary_patient#8_primary_endometrioid_ovarian_cancer_cells_grown_as_3d_organoid_	patient#8_vehicle_treated_rep1			i_endometrioid_ovarian_cancer			ovary			rna_seq				cancer	reproductive	ovarian:ovary	sra.base_sums.SRP065559_SRR2878953.ALL.bw
SRR2878954	rna_seq	mrna_seq	0.9993449	cancer	cancer	0.9995716		cell line	0.9982079		female	0.6449987		adult	0.5481877		patient#8_primary_endometrioid_ovarian_cancer_cells_grown_as_3d_organoid		rna_seq	rna_seq					ovary_patient#8_primary_endometrioid_ovarian_cancer_cells_grown_as_3d_organoid_	patient#8_vehicle_treated_rep2			i_endometrioid_ovarian_cancer			ovary			rna_seq				cancer	reproductive	ovarian:ovary	sra.base_sums.SRP065559_SRR2878954.ALL.bw
SRR2878955	rna_seq	mrna_seq	0.9994985	cancer	cancer	0.999559		cell line	0.998218		female	0.61836565		adult	0.5426394		patient#8_primary_endometrioid_ovarian_cancer_cells_grown_as_3d_organoid		rna_seq	rna_seq					ovary_patient#8_primary_endometrioid_ovarian_cancer_cells_grown_as_3d_organoid_	patient#8_vehicle_treated_rep3			i_endometrioid_ovarian_cancer			ovary			rna_seq				cancer	reproductive	ovarian:ovary	sra.base_sums.SRP065559_SRR2878955.ALL.bw
SRR2878956	rna_seq	mrna_seq	0.9995297	cancer	cancer	0.9995623		cell line	0.9980253		female	0.6357074		adult	0.62070656		patient#8_primary_endometrioid_ovarian_cancer_cells_grown_as_3d_organoid		rna_seq	rna_seq					ovary_patient#8_primary_endometrioid_ovarian_cancer_cells_grown_as_3d_organoid_	patient#8_reacp53_treated_rep1			i_endometrioid_ovarian_cancer			ovary			rna_seq				cancer	reproductive	ovarian:ovary	sra.base_sums.SRP065559_SRR2878956.ALL.bw
SRR2878957	rna_seq	mrna_seq	0.99950016	cancer	cancer	0.99958223		cell line	0.9982827		female	0.6338843		adult	0.58476686		patient#8_primary_endometrioid_ovarian_cancer_cells_grown_as_3d_organoid		rna_seq	rna_seq					ovary_patient#8_primary_endometrioid_ovarian_cancer_cells_grown_as_3d_organoid_	patient#8_reacp53_treated_rep2			i_endometrioid_ovarian_cancer			ovary			rna_seq				cancer	reproductive	ovarian:ovary	sra.base_sums.SRP065559_SRR2878957.ALL.bw
SRR2878958	rna_seq	mrna_seq	0.99958354	cancer	cancer	0.9995796		cell line	0.99819463		female	0.64964694		adult	0.6487178		patient#8_primary_endometrioid_ovarian_cancer_cells_grown_as_3d_organoid		rna_seq	rna_seq					ovary_patient#8_primary_endometrioid_ovarian_cancer_cells_grown_as_3d_organoid_	patient#8_reacp53_treated_rep3			i_endometrioid_ovarian_cancer			ovary			rna_seq				cancer	reproductive	ovarian:ovary	sra.base_sums.SRP065559_SRR2878958.ALL.bw
SRR2878959	rna_seq	mrna_seq	0.9996612	cancer	cancer	0.98952734		cell line	0.8005874		female	0.770123		newborn	0.46240708		patient#1_primary_high_grade_serous_ovarian_carcinoma_cells_grown_as_3d_organoid		rna_seq	rna_seq					ovary_patient#1_primary_high_grade_serous_ovarian_carcinoma_cells_grown_as_3d_organoid_	patient#1_vehicle_treated_rep1			iiib_high_grade_serous_ovarian_cancer			ovary			rna_seq				cancer:carcinoma	reproductive	ovarian:ovary	sra.base_sums.SRP065559_SRR2878959.ALL.bw
SRR2878960	rna_seq	mrna_seq	0.99968123	cancer	cancer	0.98686916		cell line	0.80229646		female	0.757127		newborn	0.49868464		patient#1_primary_high_grade_serous_ovarian_carcinoma_cells_grown_as_3d_organoid		rna_seq	rna_seq					ovary_patient#1_primary_high_grade_serous_ovarian_carcinoma_cells_grown_as_3d_organoid_	patient#1_vehicle_treated_rep2			iiib_high_grade_serous_ovarian_cancer			ovary			rna_seq				cancer:carcinoma	reproductive	ovarian:ovary	sra.base_sums.SRP065559_SRR2878960.ALL.bw
SRR2878961	rna_seq	mrna_seq	0.99967945	cancer	cancer	0.98696846		cell line	0.8028801		female	0.77206033		newborn	0.5309967		patient#1_primary_high_grade_serous_ovarian_carcinoma_cells_grown_as_3d_organoid		rna_seq	rna_seq					ovary_patient#1_primary_high_grade_serous_ovarian_carcinoma_cells_grown_as_3d_organoid_	patient#1_vehicle_treated_rep3			iiib_high_grade_serous_ovarian_cancer			ovary			rna_seq				cancer:carcinoma	reproductive	ovarian:ovary	sra.base_sums.SRP065559_SRR2878961.ALL.bw
SRR2878962	rna_seq	mrna_seq	0.9997888	cancer	cancer	0.98841244		cell line	0.84629613		female	0.6411054		adult	0.50283223		patient#1_primary_high_grade_serous_ovarian_carcinoma_cells_grown_as_3d_organoid		rna_seq	rna_seq					ovary_patient#1_primary_high_grade_serous_ovarian_carcinoma_cells_grown_as_3d_organoid_	patient#1_reacp53_treated_rep1			iiib_high_grade_serous_ovarian_cancer			ovary			rna_seq				cancer:carcinoma	reproductive	ovarian:ovary	sra.base_sums.SRP065559_SRR2878962.ALL.bw
SRR2878963	rna_seq	mrna_seq	0.9997508	cancer	cancer	0.9869969		cell line	0.8586146		female	0.62312376		adult	0.4631465		patient#1_primary_high_grade_serous_ovarian_carcinoma_cells_grown_as_3d_organoid		rna_seq	rna_seq					ovary_patient#1_primary_high_grade_serous_ovarian_carcinoma_cells_grown_as_3d_organoid_	patient#1_reacp53_treated_rep2			iiib_high_grade_serous_ovarian_cancer			ovary			rna_seq				cancer:carcinoma	reproductive	ovarian:ovary	sra.base_sums.SRP065559_SRR2878963.ALL.bw
SRR2878964	rna_seq	mrna_seq	0.999783	cancer	cancer	0.9819462		cell line	0.83668286		female	0.6018664		adult	0.4763497		patient#1_primary_high_grade_serous_ovarian_carcinoma_cells_grown_as_3d_organoid		rna_seq	rna_seq					ovary_patient#1_primary_high_grade_serous_ovarian_carcinoma_cells_grown_as_3d_organoid_	patient#1_reacp53_treated_rep3			iiib_high_grade_serous_ovarian_cancer			ovary			rna_seq				cancer:carcinoma	reproductive	ovarian:ovary	sra.base_sums.SRP065559_SRR2878964.ALL.bw
SRR2871756	scrna_seq	rna_seq	0.52197284		non-cancer	0.99977595		primary cell culture	0.9994918		male	0.8263514		adult	0.9842473		macrophage		rna_seq	scrna_seq					macrophage_macrophage_	macrophage_untreated_rep1						macrophage			rna_seq:scrna_seq							sra.base_sums.SRP065566_SRR2871756.ALL.bw
SRR2871757	scrna_seq	mrna_seq	0.57748127		non-cancer	0.9996325		primary cell culture	0.99948597		male	0.87277293		adult	0.9782739		macrophage		rna_seq	scrna_seq					macrophage_macrophage_	macrophage_untreated_rep2						macrophage			rna_seq:scrna_seq							sra.base_sums.SRP065566_SRR2871757.ALL.bw
SRR2871758	scrna_seq	mrna_seq	0.53609705		non-cancer	0.9997564		primary cell culture	0.9993299		male	0.85829735		adult	0.9804032		macrophage		rna_seq	scrna_seq					macrophage_macrophage_	macrophage_untreated_rep3						macrophage			rna_seq:scrna_seq							sra.base_sums.SRP065566_SRR2871758.ALL.bw
SRR2871759	scrna_seq	rna_seq	0.511614		non-cancer	0.99968195		primary cell culture	0.99955946		male	0.84922385		adult	0.98581505		macrophage		rna_seq	scrna_seq					macrophage_macrophage_	macrophage_2dg_rep1						macrophage			rna_seq:scrna_seq							sra.base_sums.SRP065566_SRR2871759.ALL.bw
SRR2871760	scrna_seq	mrna_seq	0.6365883		non-cancer	0.99951935		primary cell culture	0.99823123		male	0.97398585		adult	0.9876681		macrophage		rna_seq	scrna_seq					macrophage_macrophage_	macrophage_2dg_rep2						macrophage			rna_seq:scrna_seq							sra.base_sums.SRP065566_SRR2871760.ALL.bw
SRR2871761	rna_seq	mrna_seq	0.62963176		non-cancer	0.99956363		primary cell culture	0.99912757		male	0.9784253		adult	0.9903583		macrophage		rna_seq	rna_seq					macrophage_macrophage_	macrophage_2dg_rep3						macrophage			rna_seq							sra.base_sums.SRP065566_SRR2871761.ALL.bw
SRR2871762	rna_seq	mrna_seq	0.57505494		non-cancer	0.99968064		primary cell culture	0.99906355		male	0.97161		adult	0.9898287		macrophage		rna_seq	rna_seq					macrophage_macrophage_	macrophage_1018_rep1						macrophage			rna_seq							sra.base_sums.SRP065566_SRR2871762.ALL.bw
SRR2871763	rna_seq	mrna_seq	0.63579804		non-cancer	0.9996779		primary cell culture	0.9991897		male	0.9753668		adult	0.99000263		macrophage		rna_seq	rna_seq					macrophage_macrophage_	macrophage_1018_rep2						macrophage			rna_seq							sra.base_sums.SRP065566_SRR2871763.ALL.bw
SRR2871764	rna_seq	mrna_seq	0.60129446		non-cancer	0.999689		primary cell culture	0.9990741		male	0.83403766		adult	0.97053456		macrophage		rna_seq						macrophage_macrophage_	macrophage_1018_rep3						macrophage			rna_seq							sra.base_sums.SRP065566_SRR2871764.ALL.bw
SRR2871765	rna_seq	rna_seq	0.5571933		non-cancer	0.9999113		primary cell culture	0.9997265		male	0.77208275		adult	0.92294955		macrophage		rna_seq						macrophage_macrophage_	macrophage_2dg/1018_rep1						macrophage			rna_seq							sra.base_sums.SRP065566_SRR2871765.ALL.bw
SRR2871766	rna_seq	rna_seq	0.6582063		non-cancer	0.99984074		primary cell culture	0.99901307		male	0.62119406		adult	0.9669403		macrophage		rna_seq						macrophage_macrophage_	macrophage_2dg/1018_rep2						macrophage			rna_seq							sra.base_sums.SRP065566_SRR2871766.ALL.bw
SRR2871767	rna_seq	mrna_seq	0.50840604		non-cancer	0.9998124		primary cell culture	0.99945635		male	0.77002007		adult	0.9551571		macrophage		rna_seq						macrophage_macrophage_	macrophage_2dg/1018_rep3						macrophage			rna_seq							sra.base_sums.SRP065566_SRR2871767.ALL.bw
SRR2889324	rna_seq	mrna_seq	0.9961904		non-cancer	0.54216653	cell_line	cell line	0.9948259	female	female	1.0	perinatal	newborn	0.553141				rna_seq	rna_seq	female				embryonic_kidney_cell_culture_	wt_rna_seq	cell_line					embryonic_kidney		cell_line	rna_seq	female	embry	cell_line		kidney	kidney	sra.base_sums.SRP065607_SRR2889324.ALL.bw
SRR2889557	rna_seq	mrna_seq	0.996265		cancer	0.53507537	cell_line	cell line	0.9937762	female	female	1.0	perinatal	newborn	0.7273184				rna_seq	rna_seq	female				embryonic_kidney_cell_culture_	wt_rna_seq	cell_line					embryonic_kidney		cell_line	rna_seq	female	embry	cell_line		kidney	kidney	sra.base_sums.SRP065607_SRR2889557.ALL.bw
SRR2890845	rna_seq	mrna_seq	0.9952224		non-cancer	0.5686177	cell_line	cell line	0.9971511	female	female	1.0	perinatal	child	0.5543196				rna_seq	rna_seq	female				embryonic_kidney_cell_culture_	wt_rna_seq	cell_line					embryonic_kidney		cell_line	rna_seq	female	embry	cell_line		kidney	kidney	sra.base_sums.SRP065607_SRR2890845.ALL.bw
SRR2890866	rna_seq	mrna_seq	0.9936081		cancer	0.58600426	cell_line	cell line	0.99344903	female	female	1.0	perinatal	newborn	0.46073836				rna_seq	rna_seq	female				embryonic_kidney_cell_culture_	c9_cko_rna_seq	cell_line					embryonic_kidney		cell_line	rna_seq	female	embry	cell_line		kidney	kidney	sra.base_sums.SRP065607_SRR2890866.ALL.bw
SRR2890867	rna_seq	mrna_seq	0.9964132		cancer	0.62372893	cell_line	cell line	0.9946913	female	female	1.0	perinatal	child	0.4166405				rna_seq	rna_seq	female				embryonic_kidney_cell_culture_	c9_cko_rna_seq	cell_line					embryonic_kidney		cell_line	rna_seq	female	embry	cell_line		kidney	kidney	sra.base_sums.SRP065607_SRR2890867.ALL.bw
SRR2891012	rna_seq	mrna_seq	0.99594057		cancer	0.58951855	cell_line	cell line	0.9887108	female	female	1.0	perinatal	child	0.46615493				rna_seq	rna_seq	female				embryonic_kidney_cell_culture_	f5_cko_rna_seq	cell_line					embryonic_kidney		cell_line	rna_seq	female	embry	cell_line		kidney	kidney	sra.base_sums.SRP065607_SRR2891012.ALL.bw
SRR2891013	rna_seq	mrna_seq	0.99611497		cancer	0.62165684	cell_line	cell line	0.9895878	female	female	1.0	perinatal	child	0.5042203				rna_seq	rna_seq	female				embryonic_kidney_cell_culture_	f5_cko_rna_seq	cell_line					embryonic_kidney		cell_line	rna_seq	female	embry	cell_line		kidney	kidney	sra.base_sums.SRP065607_SRR2891013.ALL.bw
SRR2891093	rna_seq	mrna_seq	0.99283457		cancer	0.6380362	cell_line	cell line	0.99585575	female	female	1.0	perinatal	child	0.72529906				rna_seq	rna_seq	female				embryonic_kidney_cell_culture_	b8_vector_rna_seq	cell_line					embryonic_kidney		cell_line	rna_seq	female	embry	cell_line		kidney	kidney	sra.base_sums.SRP065607_SRR2891093.ALL.bw
SRR2891258	rna_seq	mrna_seq	0.9983347		cancer	0.8430022	cell_line	cell line	0.99016166	female	female	1.0	perinatal	child	0.4780321				rna_seq	rna_seq	female				embryonic_kidney_cell_culture_	ledgf_ko_rna_seq	cell_line					embryonic_kidney		cell_line	rna_seq	female	embry	cell_line		kidney	kidney	sra.base_sums.SRP065607_SRR2891258.ALL.bw
SRR2891260	rna_seq	mrna_seq	0.99845564		cancer	0.8455285	cell_line	cell line	0.9878991	female	female	1.0	perinatal	child	0.42201588				rna_seq	rna_seq	female				embryonic_kidney_cell_culture_	ledgf_ko_rna_seq	cell_line					embryonic_kidney		cell_line	rna_seq	female	embry	cell_line		kidney	kidney	sra.base_sums.SRP065607_SRR2891260.ALL.bw
SRR2891262	rna_seq	mrna_seq	0.9983923		cancer	0.89822793	cell_line	cell line	0.98947155	female	female	1.0	perinatal	child	0.40392447				rna_seq	rna_seq	female				embryonic_kidney_cell_culture_	ledgf_ko_rna_seq	cell_line					embryonic_kidney		cell_line	rna_seq	female	embry	cell_line		kidney	kidney	sra.base_sums.SRP065607_SRR2891262.ALL.bw
SRR2891281	rna_seq	mrna_seq	0.998909		cancer	0.89884984	cell_line	cell line	0.99083614	female	female	1.0	perinatal	adult	0.54897016				rna_seq	rna_seq	female				embryonic_kidney_cell_culture_	f6_dko_rna_seq	cell_line					embryonic_kidney		cell_line	rna_seq	female	embry	cell_line		kidney	kidney	sra.base_sums.SRP065607_SRR2891281.ALL.bw
SRR2891282	rna_seq	mrna_seq	0.9983577		cancer	0.8625262	cell_line	cell line	0.99714214	female	female	1.0	perinatal	adult	0.6024188				rna_seq	rna_seq	female				embryonic_kidney_cell_culture_	f6_dko_rna_seq	cell_line					embryonic_kidney		cell_line	rna_seq	female	embry	cell_line		kidney	kidney	sra.base_sums.SRP065607_SRR2891282.ALL.bw
SRR2891286	rna_seq	mrna_seq	0.9984592		cancer	0.87133133	cell_line	cell line	0.9971462	female	female	1.0	perinatal	adult	0.5811535				rna_seq	rna_seq	female				embryonic_kidney_cell_culture_	f6_dko_rna_seq	cell_line					embryonic_kidney		cell_line	rna_seq	female	embry	cell_line		kidney	kidney	sra.base_sums.SRP065607_SRR2891286.ALL.bw
SRR2891400	rna_seq	mrna_seq	0.9964641		cancer	0.8355958	cell_line	cell line	0.99173987	female	female	1.0	perinatal	child	0.60866994				rna_seq	rna_seq	female				embryonic_kidney_cell_culture_	b8_vector_rna_seq	cell_line					embryonic_kidney		cell_line	rna_seq	female	embry	cell_line		kidney	kidney	sra.base_sums.SRP065607_SRR2891400.ALL.bw
SRR2891614	rna_seq	mrna_seq	0.9971149		cancer	0.8506511	cell_line	cell line	0.9906708	female	female	1.0	perinatal	child	0.48243195				rna_seq	rna_seq	female				embryonic_kidney_cell_culture_	b8_vector_rna_seq	cell_line					embryonic_kidney		cell_line	rna_seq	female	embry	cell_line		kidney	kidney	sra.base_sums.SRP065607_SRR2891614.ALL.bw
SRR2891616	rna_seq	mrna_seq	0.995236		cancer	0.68781936	cell_line	cell line	0.9964438	female	female	1.0	perinatal	child	0.6937341				rna_seq	rna_seq	female				embryonic_kidney_cell_culture_	b8_vector_rna_seq	cell_line					embryonic_kidney		cell_line	rna_seq	female	embry	cell_line		kidney	kidney	sra.base_sums.SRP065607_SRR2891616.ALL.bw
SRR2895286	rna_seq	mrna_seq	0.9980222		cancer	0.80371904	cell_line	cell line	0.9921644	female	female	0.9999999	perinatal	child	0.4564381				rna_seq	rna_seq	female				embryonic_kidney_cell_culture_	wt_vector_rnaseq	cell_line					embryonic_kidney		cell_line	rna_seq	female	embry	cell_line		kidney	kidney	sra.base_sums.SRP065607_SRR2895286.ALL.bw
SRR2895292	rna_seq	mrna_seq	0.9976273		cancer	0.73270386	cell_line	cell line	0.99201125	female	female	1.0	perinatal	child	0.57581985				rna_seq	rna_seq	female				embryonic_kidney_cell_culture_	wt_vector_rnaseq	cell_line					embryonic_kidney		cell_line	rna_seq	female	embry	cell_line		kidney	kidney	sra.base_sums.SRP065607_SRR2895292.ALL.bw
SRR2895293	rna_seq	mrna_seq	0.9906233		cancer	0.5662552	cell_line	cell line	0.99307257	female	female	1.0	perinatal	newborn	0.78693223				rna_seq	rna_seq	female				embryonic_kidney_cell_culture_	wt_vector_rnaseq	cell_line					embryonic_kidney		cell_line	rna_seq	female	embry	cell_line		kidney	kidney	sra.base_sums.SRP065607_SRR2895293.ALL.bw
SRR2895297	rna_seq	mrna_seq	0.9975994		cancer	0.9376951	cell_line	cell line	0.988013	female	female	0.99999976	perinatal	child	0.4882247				rna_seq	rna_seq	female				embryonic_kidney_cell_culture_	b8_cko_cpsf6[551]_rna_seq	cell_line					embryonic_kidney		cell_line	rna_seq	female	embry	cell_line		kidney	kidney	sra.base_sums.SRP065607_SRR2895297.ALL.bw
SRR2895298	rna_seq	mrna_seq	0.99655306		cancer	0.88830227	cell_line	cell line	0.990257	female	female	1.0	perinatal	newborn	0.4987966				rna_seq	rna_seq	female				embryonic_kidney_cell_culture_	b8_cko_cpsf6[551]_rna_seq	cell_line					embryonic_kidney		cell_line	rna_seq	female	embry	cell_line		kidney	kidney	sra.base_sums.SRP065607_SRR2895298.ALL.bw
SRR2895299	rna_seq	mrna_seq	0.99580896		cancer	0.8229003	cell_line	cell line	0.9960295	female	female	1.0	perinatal	child	0.6010032				rna_seq	rna_seq	female				embryonic_kidney_cell_culture_	b8_cko_cpsf6[551]_rna_seq	cell_line					embryonic_kidney		cell_line	rna_seq	female	embry	cell_line		kidney	kidney	sra.base_sums.SRP065607_SRR2895299.ALL.bw
SRR2895301	rna_seq	mrna_seq	0.9966959		cancer	0.9319294	cell_line	cell line	0.98899543	female	female	0.9999999	perinatal	newborn	0.45483464				rna_seq	rna_seq	female				embryonic_kidney_cell_culture_	b8_cko_cpsf6[588]_rna_seq	cell_line					embryonic_kidney		cell_line	rna_seq	female	embry	cell_line		kidney	kidney	sra.base_sums.SRP065607_SRR2895301.ALL.bw
SRR2895302	rna_seq	mrna_seq	0.9967121		cancer	0.88810706	cell_line	cell line	0.98848677	female	female	1.0	perinatal	child	0.41595176				rna_seq	rna_seq	female				embryonic_kidney_cell_culture_	b8_cko_cpsf6[588]_rna_seq	cell_line					embryonic_kidney		cell_line	rna_seq	female	embry	cell_line		kidney	kidney	sra.base_sums.SRP065607_SRR2895302.ALL.bw
SRR2895303	rna_seq	mrna_seq	0.9951408		cancer	0.8296784	cell_line	cell line	0.99335337	female	female	1.0	perinatal	child	0.5417104				rna_seq	rna_seq	female				embryonic_kidney_cell_culture_	b8_cko_cpsf6[588]_rna_seq	cell_line					embryonic_kidney		cell_line	rna_seq	female	embry	cell_line		kidney	kidney	sra.base_sums.SRP065607_SRR2895303.ALL.bw
SRR2895308	rna_seq	mrna_seq	0.9972115		cancer	0.9131683	cell_line	cell line	0.9894692	female	female	1.0	perinatal	child	0.4282674				rna_seq	rna_seq	female				embryonic_kidney_cell_culture_	b8_cko_cpsf6[551]_f284a_rna_seq	cell_line					embryonic_kidney		cell_line	rna_seq	female	embry	cell_line		kidney	kidney	sra.base_sums.SRP065607_SRR2895308.ALL.bw
SRR2895310	rna_seq	mrna_seq	0.99536717		cancer	0.8964496	cell_line	cell line	0.9897344	female	female	0.99999976	perinatal	newborn	0.49323317				rna_seq	rna_seq	female				embryonic_kidney_cell_culture_	b8_cko_cpsf6[551]_f284a_rna_seq	cell_line					embryonic_kidney		cell_line	rna_seq	female	embry	cell_line		kidney	kidney	sra.base_sums.SRP065607_SRR2895310.ALL.bw
SRR2895311	rna_seq	rna_seq	0.4014658		non-cancer	0.7234133	cell_line	cell line	0.4862792	female	female	0.9922058	perinatal	newborn	0.893691				rna_seq	rna_seq	female				embryonic_kidney_cell_culture_	b8_cko_cpsf6[551]_f284a_rna_seq	cell_line					embryonic_kidney		cell_line	rna_seq	female	embry	cell_line		kidney	kidney	sra.base_sums.SRP065607_SRR2895311.ALL.bw
SRR3085487	scrna_seq	h3k4me1	0.09908556		cancer	0.82658386	cell_line	primary cell	0.8419601	female	female	0.64362854	perinatal	adult	0.39965087				rna_seq	scrna_seq	female				embryonic_kidney_cell_culture_	hiv_1_integration_wt_vector_cells	cell_line					embryonic_kidney		cell_line	rna_seq:scrna_seq	female	embry	cell_line		kidney	kidney	sra.base_sums.SRP065607_SRR3085487.ALL.bw
SRR2891494	rna_seq	mrna_seq	0.95925796	cancer	non-cancer	0.5705427		cell line	0.5321064		female	0.6293309		adult	0.9873602		dedifferentiated_liposarcoma_cells		rna_seq	rna_seq					dedifferentiated_liposarcoma_cells_	0_5%_serum_starvation,_rep1	ls8817							ls8817	rna_seq				sarcoma			sra.base_sums.SRP065678_SRR2891494.ALL.bw
SRR2891495	rna_seq	mrna_seq	0.96199965	cancer	non-cancer	0.77635705		primary cell	0.5574664		female	0.56314087		adult	0.9936113		dedifferentiated_liposarcoma_cells		rna_seq	rna_seq					dedifferentiated_liposarcoma_cells_	0_5%_serum_starvation,_rep2	ls8817							ls8817	rna_seq				sarcoma			sra.base_sums.SRP065678_SRR2891495.ALL.bw
SRR2891496	rna_seq	mrna_seq	0.9532164	cancer	non-cancer	0.7746514		primary cell	0.52604246		female	0.5846485		adult	0.9898357		dedifferentiated_liposarcoma_cells		rna_seq	rna_seq					dedifferentiated_liposarcoma_cells_	0_5%_serum_starvation,_rep3	ls8817							ls8817	rna_seq				sarcoma			sra.base_sums.SRP065678_SRR2891496.ALL.bw
SRR2891497	rna_seq	mrna_seq	0.9620479	cancer	cancer	0.8047113		cell line	0.82614964		female	0.5882671		adult	0.9888648		dedifferentiated_liposarcoma_cells		rna_seq	rna_seq					dedifferentiated_liposarcoma_cells_	untreated,_rep1	ls8817							ls8817	rna_seq				sarcoma			sra.base_sums.SRP065678_SRR2891497.ALL.bw
SRR2891498	rna_seq	mrna_seq	0.95400965	cancer	cancer	0.8118104		cell line	0.834824		female	0.6019809		adult	0.9889647		dedifferentiated_liposarcoma_cells		rna_seq	rna_seq					dedifferentiated_liposarcoma_cells_	untreated,_rep2	ls8817							ls8817	rna_seq				sarcoma			sra.base_sums.SRP065678_SRR2891498.ALL.bw
SRR2891499	rna_seq	mrna_seq	0.96444935	cancer	cancer	0.81078666		cell line	0.81634647		female	0.6134418		adult	0.9859876		dedifferentiated_liposarcoma_cells		rna_seq	rna_seq					dedifferentiated_liposarcoma_cells_	untreated,_rep3	ls8817							ls8817	rna_seq				sarcoma			sra.base_sums.SRP065678_SRR2891499.ALL.bw
SRR2891500	rna_seq	mrna_seq	0.9788488	cancer	non-cancer	0.6013911		cell line	0.52389663		male	0.6341049		adult	0.9590648		dedifferentiated_liposarcoma_cells		rna_seq	rna_seq					dedifferentiated_liposarcoma_cells_	doxorubicin_treated,_rep1	ls8817							ls8817	rna_seq				sarcoma			sra.base_sums.SRP065678_SRR2891500.ALL.bw
SRR2891501	rna_seq	mrna_seq	0.9749933	cancer	non-cancer	0.68048424		cell line	0.52321637		male	0.6607485		adult	0.9722678		dedifferentiated_liposarcoma_cells		rna_seq	rna_seq					dedifferentiated_liposarcoma_cells_	doxorubicin_treated,_rep2	ls8817							ls8817	rna_seq				sarcoma			sra.base_sums.SRP065678_SRR2891501.ALL.bw
SRR2891502	rna_seq	mrna_seq	0.9641311	cancer	non-cancer	0.89221525		primary cell	0.71329796		female	0.51456094		adult	0.9970759		dedifferentiated_liposarcoma_cells		rna_seq	rna_seq					dedifferentiated_liposarcoma_cells_	doxorubicin_treated,_rep3	ls8817							ls8817	rna_seq				sarcoma			sra.base_sums.SRP065678_SRR2891502.ALL.bw
SRR2891503	rna_seq	mrna_seq	0.9854624	cancer	non-cancer	0.6815362		cell line	0.811145		male	0.6317057		adult	0.98440903		dedifferentiated_liposarcoma_cells		rna_seq	rna_seq					dedifferentiated_liposarcoma_cells_	cdk4_inhibitor_treated,_rep1	ls8817							ls8817	rna_seq				sarcoma			sra.base_sums.SRP065678_SRR2891503.ALL.bw
SRR2891504	rna_seq	mrna_seq	0.97695446	cancer	non-cancer	0.75235397		cell line	0.8225865		male	0.6422799		adult	0.983204		dedifferentiated_liposarcoma_cells		rna_seq	rna_seq					dedifferentiated_liposarcoma_cells_	cdk4_inhibitor_treated,_rep2	ls8817							ls8817	rna_seq				sarcoma			sra.base_sums.SRP065678_SRR2891504.ALL.bw
SRR2891505	rna_seq	mrna_seq	0.9619916	cancer	non-cancer	0.7222687		cell line	0.77526295		male	0.6700244		adult	0.98791075		dedifferentiated_liposarcoma_cells		rna_seq	rna_seq					dedifferentiated_liposarcoma_cells_	cdk4_inhibitor_treated,_rep3	ls8817							ls8817	rna_seq				sarcoma			sra.base_sums.SRP065678_SRR2891505.ALL.bw
SRR2895167	scrna_seq	wgbs-pbat	0.13417692		non-cancer	0.9709744		primary cell	0.7882753	male	male	0.72498095	adult	adult	0.46230823				rna_seq	scrna_seq	male		adult		skin__pp165						disease	skin			rna_seq:scrna_seq	male	adult			skin	skin	sra.base_sums.SRP065758_SRR2895167.ALL.bw
SRR2895168	scrna_seq	wgbs-pbat	0.13417692		non-cancer	0.9709744		primary cell	0.7882753	male	male	0.7249809	adult	adult	0.46230823				rna_seq	scrna_seq	male		adult		skin__pp166						disease	skin			rna_seq:scrna_seq	male	adult			skin	skin	sra.base_sums.SRP065758_SRR2895168.ALL.bw
SRR2895169	scrna_seq	wgbs-pbat	0.134381		non-cancer	0.9719492		primary cell	0.7894365	female	male	0.72517836	adult	adult	0.46198556				rna_seq	scrna_seq	female		adult		skin__pp194						disease	skin			rna_seq:scrna_seq	female	adult			skin	skin	sra.base_sums.SRP065758_SRR2895169.ALL.bw
SRR2895170	scrna_seq	mrna_seq	0.14913489		non-cancer	0.69699615		primary cell culture	0.33174822	female	mixed	0.7035725	adult	adult	0.45949012				rna_seq	scrna_seq	female		adult		skin__pp195						disease	skin			rna_seq:scrna_seq	female	adult			skin	skin	sra.base_sums.SRP065758_SRR2895170.ALL.bw
SRR2895171	scrna_seq	wgbs-pbat	0.13444841		non-cancer	0.97241807		primary cell	0.79213035	female	male	0.7257061	adult	adult	0.46100816				rna_seq	scrna_seq	female		adult		skin__pp197						disease	skin			rna_seq:scrna_seq	female	adult			skin	skin	sra.base_sums.SRP065758_SRR2895171.ALL.bw
SRR2895172	scrna_seq	wgbs-pbat	0.13417692		non-cancer	0.9709744		primary cell	0.7882753	male	male	0.7249809	adult	adult	0.46230823				rna_seq	scrna_seq	male		adult		skin__pp200						disease	skin			rna_seq:scrna_seq	male	adult			skin	skin	sra.base_sums.SRP065758_SRR2895172.ALL.bw
SRR2895173	scrna_seq	wgbs-pbat	0.13417692		non-cancer	0.9709744		primary cell	0.7882753	male	male	0.72498095	adult	adult	0.46230823				rna_seq	scrna_seq	male		adult		skin__pp201						disease	skin			rna_seq:scrna_seq	male	adult			skin	skin	sra.base_sums.SRP065758_SRR2895173.ALL.bw
SRR2895174	scrna_seq	wgbs-pbat	0.13450146		non-cancer	0.9725292		primary cell	0.7902565	female	male	0.7250541	adult	adult	0.46160787				rna_seq	scrna_seq	female		adult		skin__pp202						disease	skin			rna_seq:scrna_seq	female	adult			skin	skin	sra.base_sums.SRP065758_SRR2895174.ALL.bw
SRR2895175	scrna_seq	mrna_seq	0.14657758		non-cancer	0.728071		primary cell	0.34733775	female	mixed	0.73084235	adult	adult	0.47373557				rna_seq	scrna_seq	female		adult		skin__pp207						disease	skin			rna_seq:scrna_seq	female	adult			skin	skin	sra.base_sums.SRP065758_SRR2895175.ALL.bw
SRR2895176	scrna_seq	wgbs-pbat	0.13417692		non-cancer	0.9709744		primary cell	0.7882753	male	male	0.72498095	adult	adult	0.46230823				rna_seq	scrna_seq	male		adult		skin__pp209						disease	skin			rna_seq:scrna_seq	male	adult			skin	skin	sra.base_sums.SRP065758_SRR2895176.ALL.bw
SRR2895177	scrna_seq	wgbs-pbat	0.13417692		non-cancer	0.9709744		primary cell	0.7882753	male	male	0.72498095	adult	adult	0.46230823				rna_seq	scrna_seq	male		adult		skin__pp210						disease	skin			rna_seq:scrna_seq	male	adult			skin	skin	sra.base_sums.SRP065758_SRR2895177.ALL.bw
SRR2895178	scrna_seq	wgbs-pbat	0.13419421		non-cancer	0.970949		primary cell	0.78807247	male	male	0.7250653	adult	adult	0.4622631				rna_seq	scrna_seq	male		adult		skin__pp211						disease	skin			rna_seq:scrna_seq	male	adult			skin	skin	sra.base_sums.SRP065758_SRR2895178.ALL.bw
SRR2895179	scrna_seq	wgbs-pbat	0.13415185		non-cancer	0.9709759		primary cell	0.78826094	male	male	0.7252049	adult	adult	0.46238893				rna_seq	scrna_seq	male		adult		skin__pp170						disease	skin			rna_seq:scrna_seq	male	adult			skin	skin	sra.base_sums.SRP065758_SRR2895179.ALL.bw
SRR2895180	scrna_seq	wgbs-pbat	0.13430196		non-cancer	0.9715646		primary cell	0.7890315	male	male	0.7249748	adult	adult	0.46199742				rna_seq	scrna_seq	male		adult		skin__pn165						disease	skin			rna_seq:scrna_seq	male	adult			skin	skin	sra.base_sums.SRP065758_SRR2895180.ALL.bw
SRR2895181	scrna_seq	wgbs-pbat	0.13417692		non-cancer	0.9709744		primary cell	0.7882753	male	male	0.7249809	adult	adult	0.46230823				rna_seq	scrna_seq	male		adult		skin__pn166						disease	skin			rna_seq:scrna_seq	male	adult			skin	skin	sra.base_sums.SRP065758_SRR2895181.ALL.bw
SRR2895182	scrna_seq	wgbs-pbat	0.13417692		non-cancer	0.9709744		primary cell	0.7882753	male	male	0.72498095	adult	adult	0.46230823				rna_seq	scrna_seq	male		adult		skin__pn170						disease	skin			rna_seq:scrna_seq	male	adult			skin	skin	sra.base_sums.SRP065758_SRR2895182.ALL.bw
SRR2895183	scrna_seq	wgbs-pbat	0.13417497		non-cancer	0.9709897		primary cell	0.7882628	male	male	0.7249964	adult	adult	0.46229342				rna_seq	scrna_seq	male		adult		skin__pn176						disease	skin			rna_seq:scrna_seq	male	adult			skin	skin	sra.base_sums.SRP065758_SRR2895183.ALL.bw
SRR2895184	scrna_seq	wgbs-pbat	0.13432367		non-cancer	0.9716822		primary cell	0.78917736	male	male	0.72500914	adult	adult	0.4620019				rna_seq	scrna_seq	male		adult		skin__pn177						disease	skin			rna_seq:scrna_seq	male	adult			skin	skin	sra.base_sums.SRP065758_SRR2895184.ALL.bw
SRR2895185	scrna_seq	wgbs-pbat	0.13417692		non-cancer	0.9709744		primary cell	0.7882753	male	male	0.7249809	adult	adult	0.46230823				rna_seq	scrna_seq	male		adult		skin__pn184						disease	skin			rna_seq:scrna_seq	male	adult			skin	skin	sra.base_sums.SRP065758_SRR2895185.ALL.bw
SRR2895186	scrna_seq	wgbs-pbat	0.13417692		non-cancer	0.9709744		primary cell	0.7882753	male	male	0.7249809	adult	adult	0.46230823				rna_seq	scrna_seq	male		adult		skin__pn185						disease	skin			rna_seq:scrna_seq	male	adult			skin	skin	sra.base_sums.SRP065758_SRR2895186.ALL.bw
SRR2895187	scrna_seq	wgbs-pbat	0.13417692		non-cancer	0.9709744		primary cell	0.7882753	male	male	0.7249809	adult	adult	0.46230823				rna_seq	scrna_seq	male		adult		skin__pn190						disease	skin			rna_seq:scrna_seq	male	adult			skin	skin	sra.base_sums.SRP065758_SRR2895187.ALL.bw
SRR2895188	scrna_seq	wgbs-pbat	0.1346979		non-cancer	0.9734403		primary cell	0.79139036	female	male	0.7250754	adult	adult	0.46114123				rna_seq	scrna_seq	female		adult		skin__pn191						disease	skin			rna_seq:scrna_seq	female	adult			skin	skin	sra.base_sums.SRP065758_SRR2895188.ALL.bw
SRR2895189	scrna_seq	wgbs-pbat	0.13417692		non-cancer	0.9709744		primary cell	0.7882753	male	male	0.7249809	adult	adult	0.46230823				rna_seq	scrna_seq	male		adult		skin__pn193						disease	skin			rna_seq:scrna_seq	male	adult			skin	skin	sra.base_sums.SRP065758_SRR2895189.ALL.bw
SRR2895190	scrna_seq	wgbs-pbat	0.13417692		non-cancer	0.9709744		primary cell	0.7882753	male	male	0.72498095	adult	adult	0.46230823				rna_seq	scrna_seq	male		adult		skin__pp176						disease	skin			rna_seq:scrna_seq	male	adult			skin	skin	sra.base_sums.SRP065758_SRR2895190.ALL.bw
SRR2895191	scrna_seq	wgbs-pbat	0.13417728		non-cancer	0.97097427		primary cell	0.78827566	female	male	0.7249768	adult	adult	0.46230033				rna_seq	scrna_seq	female		adult		skin__pn194						disease	skin			rna_seq:scrna_seq	female	adult			skin	skin	sra.base_sums.SRP065758_SRR2895191.ALL.bw
SRR2895192	scrna_seq	wgbs-pbat	0.13472453		non-cancer	0.9735627		primary cell	0.79154295	female	male	0.72507405	adult	adult	0.4610732				rna_seq	scrna_seq	female		adult		skin__pn195						disease	skin			rna_seq:scrna_seq	female	adult			skin	skin	sra.base_sums.SRP065758_SRR2895192.ALL.bw
SRR2895193	scrna_seq	wgbs-pbat	0.13421157		non-cancer	0.97114235		primary cell	0.7884891	female	male	0.72498876	adult	adult	0.4622366				rna_seq	scrna_seq	female		adult		skin__pn197						disease	skin			rna_seq:scrna_seq	female	adult			skin	skin	sra.base_sums.SRP065758_SRR2895193.ALL.bw
SRR2895194	scrna_seq	wgbs-pbat	0.13417692		non-cancer	0.9709744		primary cell	0.7882753	male	male	0.7249809	adult	adult	0.46230823				rna_seq	scrna_seq	male		adult		skin__pn200						disease	skin			rna_seq:scrna_seq	male	adult			skin	skin	sra.base_sums.SRP065758_SRR2895194.ALL.bw
SRR2895195	scrna_seq	wgbs-pbat	0.13417692		non-cancer	0.9709744		primary cell	0.7882753	male	male	0.7249809	adult	adult	0.46230823				rna_seq	scrna_seq	male		adult		skin__pn201						disease	skin			rna_seq:scrna_seq	male	adult			skin	skin	sra.base_sums.SRP065758_SRR2895195.ALL.bw
SRR2895196	scrna_seq	wgbs-pbat	0.13451472		non-cancer	0.9725903		primary cell	0.7903257	female	male	0.72505826	adult	adult	0.46157882				rna_seq	scrna_seq	female		adult		skin__pn202						disease	skin			rna_seq:scrna_seq	female	adult			skin	skin	sra.base_sums.SRP065758_SRR2895196.ALL.bw
SRR2895197	scrna_seq	wgbs-pbat	0.13417692		non-cancer	0.9709744		primary cell	0.7882753	female	male	0.72498095	adult	adult	0.46230823				rna_seq	scrna_seq	female		adult		skin__pn207						disease	skin			rna_seq:scrna_seq	female	adult			skin	skin	sra.base_sums.SRP065758_SRR2895197.ALL.bw
SRR2895198	scrna_seq	wgbs-pbat	0.13437292		non-cancer	0.97191846		primary cell	0.7894793	male	male	0.72502667	adult	adult	0.4618944				rna_seq	scrna_seq	male		adult		skin__pn209						disease	skin			rna_seq:scrna_seq	male	adult			skin	skin	sra.base_sums.SRP065758_SRR2895198.ALL.bw
SRR2895199	scrna_seq	wgbs-pbat	0.13417692		non-cancer	0.9709744		primary cell	0.7882753	male	male	0.7249809	adult	adult	0.46230823				rna_seq	scrna_seq	male		adult		skin__pn210						disease	skin			rna_seq:scrna_seq	male	adult			skin	skin	sra.base_sums.SRP065758_SRR2895199.ALL.bw
SRR2895200	scrna_seq	wgbs-pbat	0.13418134		non-cancer	0.97095066		primary cell	0.7883178	male	male	0.7250495	adult	adult	0.4623868				rna_seq	scrna_seq	male		adult		skin__pn211						disease	skin			rna_seq:scrna_seq	male	adult			skin	skin	sra.base_sums.SRP065758_SRR2895200.ALL.bw
SRR2895201	scrna_seq	wgbs-pbat	0.13428307		non-cancer	0.97148705		primary cell	0.78892833	male	male	0.72500026	adult	adult	0.46208796				rna_seq	scrna_seq	male		adult		skin__pp177						disease	skin			rna_seq:scrna_seq	male	adult			skin	skin	sra.base_sums.SRP065758_SRR2895201.ALL.bw
SRR2895202	scrna_seq	h3k27ac	0.16413963		non-cancer	0.880174		primary cell	0.5562562	female	mixed	0.7348831	adult	adult	0.5561404				rna_seq	scrna_seq	female		adult		skin__uc067						health	skin			rna_seq:scrna_seq	female	adult			skin	skin	sra.base_sums.SRP065758_SRR2895202.ALL.bw
SRR2895203	scrna_seq	wgbs-pbat	0.13417578		non-cancer	0.970974		primary cell	0.78828114	male	male	0.7249791	adult	adult	0.4622968				rna_seq	scrna_seq	male		adult		skin__uc152						health	skin			rna_seq:scrna_seq	male	adult			skin	skin	sra.base_sums.SRP065758_SRR2895203.ALL.bw
SRR2895204	scrna_seq	wgbs-pbat	0.13731739		non-cancer	0.97555506		primary cell	0.8028803	female	male	0.72804576	adult	adult	0.46216765				rna_seq	scrna_seq	female		adult		skin__uc155						health	skin			rna_seq:scrna_seq	female	adult			skin	skin	sra.base_sums.SRP065758_SRR2895204.ALL.bw
SRR2895205	scrna_seq	wgbs-pbat	0.13422805		non-cancer	0.9712422		primary cell	0.788605	male	male	0.7249971	adult	adult	0.4622011				rna_seq	scrna_seq	male		adult		skin__uc161						health	skin			rna_seq:scrna_seq	male	adult			skin	skin	sra.base_sums.SRP065758_SRR2895205.ALL.bw
SRR2895206	scrna_seq	mrna_seq	0.26527333		non-cancer	0.5938848		primary cell	0.41679204	female	mixed	0.4574814	adult	adult	0.5611596				rna_seq	scrna_seq	female		adult		skin__uc162						health	skin			rna_seq:scrna_seq	female	adult			skin	skin	sra.base_sums.SRP065758_SRR2895206.ALL.bw
SRR2895207	scrna_seq	h3k27ac	0.17810072		non-cancer	0.9525623		primary cell	0.85746074	male	male	0.6378993	adult	adult	0.46627143				rna_seq	scrna_seq	male		adult		skin__uc163						health	skin			rna_seq:scrna_seq	male	adult			skin	skin	sra.base_sums.SRP065758_SRR2895207.ALL.bw
SRR2895208	scrna_seq	wgbs-pbat	0.13417692		non-cancer	0.9709744		primary cell	0.7882753	male	male	0.72498095	adult	adult	0.46230823				rna_seq	scrna_seq	male		adult		skin__uc166						health	skin			rna_seq:scrna_seq	male	adult			skin	skin	sra.base_sums.SRP065758_SRR2895208.ALL.bw
SRR2895209	scrna_seq	wgbs-pbat	0.13435648		non-cancer	0.9718398		primary cell	0.78937876	male	male	0.7250212	adult	adult	0.4619307				rna_seq	scrna_seq	male		adult		skin__uc167						health	skin			rna_seq:scrna_seq	male	adult			skin	skin	sra.base_sums.SRP065758_SRR2895209.ALL.bw
SRR2895210	scrna_seq	wgbs-pbat	0.13417692		non-cancer	0.9709744		primary cell	0.7882753	female	male	0.72498095	adult	adult	0.46230823				rna_seq	scrna_seq	female		adult		skin__uc171						health	skin			rna_seq:scrna_seq	female	adult			skin	skin	sra.base_sums.SRP065758_SRR2895210.ALL.bw
SRR2895211	scrna_seq	wgbs-pbat	0.13417692		non-cancer	0.9709744		primary cell	0.7882753	female	male	0.72498095	adult	adult	0.46230823				rna_seq	scrna_seq	female		adult		skin__uc175						health	skin			rna_seq:scrna_seq	female	adult			skin	skin	sra.base_sums.SRP065758_SRR2895211.ALL.bw
SRR2895212	scrna_seq	wgbs-pbat	0.13417692		non-cancer	0.9709744		primary cell	0.7882753	male	male	0.72498095	adult	adult	0.46230823				rna_seq	scrna_seq	male		adult		skin__pp184						disease	skin			rna_seq:scrna_seq	male	adult			skin	skin	sra.base_sums.SRP065758_SRR2895212.ALL.bw
SRR2895213	scrna_seq	wgbs-pbat	0.14055946		non-cancer	0.97641104		primary cell	0.8111678	female	male	0.73064387	adult	adult	0.46594292				rna_seq	scrna_seq	female		adult		skin__uc176						health	skin			rna_seq:scrna_seq	female	adult			skin	skin	sra.base_sums.SRP065758_SRR2895213.ALL.bw
SRR2895214	scrna_seq	wgbs-pbat	0.13423564		non-cancer	0.9712588		primary cell	0.7886373	female	male	0.72499335	adult	adult	0.46218634				rna_seq	scrna_seq	female		adult		skin__uc177						health	skin			rna_seq:scrna_seq	female	adult			skin	skin	sra.base_sums.SRP065758_SRR2895214.ALL.bw
SRR2895215	scrna_seq	wgbs-pbat	0.13417692		non-cancer	0.9709744		primary cell	0.7882753	male	male	0.7249809	adult	adult	0.46230823				rna_seq	scrna_seq	male		adult		skin__uc179						health	skin			rna_seq:scrna_seq	male	adult			skin	skin	sra.base_sums.SRP065758_SRR2895215.ALL.bw
SRR2895216	scrna_seq	wgbs-pbat	0.13455817		non-cancer	0.9727102		primary cell	0.79058784	female	male	0.72483146	adult	adult	0.46127602				rna_seq	scrna_seq	female		adult		skin__uc181						health	skin			rna_seq:scrna_seq	female	adult			skin	skin	sra.base_sums.SRP065758_SRR2895216.ALL.bw
SRR2895217	scrna_seq	wgbs-pbat	0.13417692		non-cancer	0.9709744		primary cell	0.7882753	female	male	0.7249809	adult	adult	0.46230823				rna_seq	scrna_seq	female		adult		skin__uc183						health	skin			rna_seq:scrna_seq	female	adult			skin	skin	sra.base_sums.SRP065758_SRR2895217.ALL.bw
SRR2895218	scrna_seq	wgbs-pbat	0.13417692		non-cancer	0.9709744		primary cell	0.7882753	male	male	0.7249809	adult	adult	0.46230823				rna_seq	scrna_seq	male		adult		skin__uc184						health	skin			rna_seq:scrna_seq	male	adult			skin	skin	sra.base_sums.SRP065758_SRR2895218.ALL.bw
SRR2895219	scrna_seq	wgbs-pbat	0.13447234		non-cancer	0.9723923		primary cell	0.79008317	male	male	0.72505	adult	adult	0.46167246				rna_seq	scrna_seq	male		adult		skin__uc185						health	skin			rna_seq:scrna_seq	male	adult			skin	skin	sra.base_sums.SRP065758_SRR2895219.ALL.bw
SRR2895220	scrna_seq	wgbs-pbat	0.13417692		non-cancer	0.9709744		primary cell	0.7882753	male	male	0.7249809	adult	adult	0.46230823				rna_seq	scrna_seq	male		adult		skin__uc187						health	skin			rna_seq:scrna_seq	male	adult			skin	skin	sra.base_sums.SRP065758_SRR2895220.ALL.bw
SRR2895221	scrna_seq	wgbs-pbat	0.13417692		non-cancer	0.9709744		primary cell	0.7882753	female	male	0.72498095	adult	adult	0.46230823				rna_seq	scrna_seq	female		adult		skin__uc188						health	skin			rna_seq:scrna_seq	female	adult			skin	skin	sra.base_sums.SRP065758_SRR2895221.ALL.bw
SRR2895222	scrna_seq	wgbs-pbat	0.13417692		non-cancer	0.9709744		primary cell	0.7882753	female	male	0.7249809	adult	adult	0.46230823				rna_seq	scrna_seq	female		adult		skin__uc191						health	skin			rna_seq:scrna_seq	female	adult			skin	skin	sra.base_sums.SRP065758_SRR2895222.ALL.bw
SRR2895223	scrna_seq	wgbs-pbat	0.13447367		non-cancer	0.9723985		primary cell	0.7900912	male	male	0.72505015	adult	adult	0.46166942				rna_seq	scrna_seq	male		adult		skin__pp185						disease	skin			rna_seq:scrna_seq	male	adult			skin	skin	sra.base_sums.SRP065758_SRR2895223.ALL.bw
SRR2895224	scrna_seq	wgbs-pbat	0.13427472		non-cancer	0.9714469		primary cell	0.78887707	male	male	0.7249992	adult	adult	0.4621053				rna_seq	scrna_seq	male		adult		skin__pp190						disease	skin			rna_seq:scrna_seq	male	adult			skin	skin	sra.base_sums.SRP065758_SRR2895224.ALL.bw
SRR2895225	scrna_seq	wgbs-pbat	0.1342691		non-cancer	0.9714199		primary cell	0.7888427	female	male	0.7249984	adult	adult	0.462117				rna_seq	scrna_seq	female		adult		skin__pp191						disease	skin			rna_seq:scrna_seq	female	adult			skin	skin	sra.base_sums.SRP065758_SRR2895225.ALL.bw
SRR2895226	scrna_seq	wgbs-pbat	0.13417692		non-cancer	0.9709744		primary cell	0.7882753	male	male	0.7249809	adult	adult	0.46230823				rna_seq	scrna_seq	male		adult		skin__pp193						disease	skin			rna_seq:scrna_seq	male	adult			skin	skin	sra.base_sums.SRP065758_SRR2895226.ALL.bw
SRR5451503		mrna_seq	0.28181326		cancer	0.52824724		primary cell culture	0.7678559		mixed	0.3908376		newborn	0.44557723																											sra.base_sums.SRP065758_SRR5451503.ALL.bw
SRR5451504		mrna_seq	0.20910183		cancer	0.84469956		primary cell culture	0.71601784		mixed	0.45607275		newborn	0.4174118																											sra.base_sums.SRP065758_SRR5451504.ALL.bw
SRR5451505		mrna_seq	0.25569195		cancer	0.53922284		primary cell culture	0.8380014		male	0.38782492		newborn	0.5657182																											sra.base_sums.SRP065758_SRR5451505.ALL.bw
SRR5451506		mrna_seq	0.26290455		cancer	0.6934673		primary cell culture	0.66676		male	0.4783827		newborn	0.43233055																											sra.base_sums.SRP065758_SRR5451506.ALL.bw
SRR5451507		mrna_seq	0.26059893		cancer	0.5273474		primary cell culture	0.8399301		mixed	0.36458164		newborn	0.55305773																											sra.base_sums.SRP065758_SRR5451507.ALL.bw
SRR5451508		mrna_seq	0.26785818		non-cancer	0.59434795		primary cell culture	0.8213613		mixed	0.38414702		newborn	0.5627706																											sra.base_sums.SRP065758_SRR5451508.ALL.bw
SRR5451509		mrna_seq	0.28907546		non-cancer	0.5408403		primary cell culture	0.8048003		mixed	0.34357226		newborn	0.5854095																											sra.base_sums.SRP065758_SRR5451509.ALL.bw
SRR5451510		mrna_seq	0.24753214		cancer	0.5963108		primary cell culture	0.84712005		male	0.3765571		newborn	0.5277775																											sra.base_sums.SRP065758_SRR5451510.ALL.bw
SRR5451511		mrna_seq	0.28043318		cancer	0.59053993		primary cell culture	0.72331727		male	0.4487182		newborn	0.54831207																											sra.base_sums.SRP065758_SRR5451511.ALL.bw
SRR5451512		mrna_seq	0.13057542		cancer	0.90022075		primary tissue	0.4794561		male	0.58129567		adult	0.44867942																											sra.base_sums.SRP065758_SRR5451512.ALL.bw
SRR5451513		mrna_seq	0.24415201		non-cancer	0.8921994		primary cell culture	0.6482466		male	0.7012982		newborn	0.5688299																											sra.base_sums.SRP065758_SRR5451513.ALL.bw
SRR5451514		mrna_seq	0.25729394		cancer	0.6704885		primary cell culture	0.7239333		male	0.50759435		newborn	0.49682772																											sra.base_sums.SRP065758_SRR5451514.ALL.bw
SRR5451515		mrna_seq	0.2683454		cancer	0.6748827		primary cell culture	0.8059996		female	0.4024086		newborn	0.48696002																											sra.base_sums.SRP065758_SRR5451515.ALL.bw
SRR5451516		mrna_seq	0.2636622		non-cancer	0.75696415		primary cell culture	0.8321154		male	0.42972523		newborn	0.44316694																											sra.base_sums.SRP065758_SRR5451516.ALL.bw
SRR5451517		mrna_seq	0.22587602		cancer	0.82851017		primary cell culture	0.5452929		male	0.45121473		newborn	0.35285544																											sra.base_sums.SRP065758_SRR5451517.ALL.bw
SRR5451518		mrna_seq	0.25312135		cancer	0.838957		primary cell culture	0.737876		female	0.48244083		newborn	0.40418708																											sra.base_sums.SRP065758_SRR5451518.ALL.bw
SRR5451519		mrna_seq	0.28373197		non-cancer	0.76493365		primary cell culture	0.77076936		male	0.41465563		newborn	0.5379267																											sra.base_sums.SRP065758_SRR5451519.ALL.bw
SRR5451520		mrna_seq	0.2829005		cancer	0.71009386		primary cell culture	0.7737079		mixed	0.41414332		newborn	0.4283856																											sra.base_sums.SRP065758_SRR5451520.ALL.bw
SRR5451521		mrna_seq	0.19059503		cancer	0.6833078		primary tissue	0.54998803		male	0.66471493		adult	0.4018621																											sra.base_sums.SRP065758_SRR5451521.ALL.bw
SRR5451522		mrna_seq	0.24097529		non-cancer	0.700597		primary cell culture	0.4915944		male	0.727728		newborn	0.5635762																											sra.base_sums.SRP065758_SRR5451522.ALL.bw
SRR5451523		mrna_seq	0.24494992		cancer	0.76630324		primary cell culture	0.65191203		male	0.43698737		newborn	0.41033193																											sra.base_sums.SRP065758_SRR5451523.ALL.bw
SRR5451524		mrna_seq	0.2845517		cancer	0.6201513		primary cell culture	0.81644624		female	0.35762006		newborn	0.5723912																											sra.base_sums.SRP065758_SRR5451524.ALL.bw
SRR5451525		mrna_seq	0.28866726		non-cancer	0.56324625		primary cell culture	0.6909834		male	0.39473355		newborn	0.52577305																											sra.base_sums.SRP065758_SRR5451525.ALL.bw
SRR5451526		mrna_seq	0.26492444		non-cancer	0.6121203		primary cell culture	0.80217063		male	0.41970876		newborn	0.54908776																											sra.base_sums.SRP065758_SRR5451526.ALL.bw
SRR5451527		mrna_seq	0.18674639		cancer	0.7580998		primary cell culture	0.40981033		male	0.5467906		adult	0.44595537																											sra.base_sums.SRP065758_SRR5451527.ALL.bw
SRR5451528		mrna_seq	0.26737505		cancer	0.5608078		primary cell culture	0.84820735		female	0.395012		newborn	0.53296924																											sra.base_sums.SRP065758_SRR5451528.ALL.bw
SRR5451529		mrna_seq	0.2759776		non-cancer	0.8481624		primary cell culture	0.7275679		male	0.62304825		newborn	0.5711446																											sra.base_sums.SRP065758_SRR5451529.ALL.bw
SRR5451530		mrna_seq	0.26535916		cancer	0.5655953		primary cell culture	0.85917926		female	0.40145352		newborn	0.52764934																											sra.base_sums.SRP065758_SRR5451530.ALL.bw
SRR5451531		mrna_seq	0.25045055		cancer	0.7769042		primary cell culture	0.8576739		female	0.36284983		newborn	0.49199477																											sra.base_sums.SRP065758_SRR5451531.ALL.bw
SRR5451532		mrna_seq	0.2755192		non-cancer	0.55351025		primary cell culture	0.824254		male	0.41013527		newborn	0.5176663																											sra.base_sums.SRP065758_SRR5451532.ALL.bw
SRR5451533		mrna_seq	0.26359478		non-cancer	0.6854763		primary cell culture	0.6963955		male	0.5747616		newborn	0.51262194																											sra.base_sums.SRP065758_SRR5451533.ALL.bw
SRR5451534		mrna_seq	0.2590938		cancer	0.67572176		primary cell culture	0.7374095		male	0.44114143		newborn	0.55464613																											sra.base_sums.SRP065758_SRR5451534.ALL.bw
SRR5451535		mrna_seq	0.26890156		non-cancer	0.73744935		primary cell culture	0.78620857		male	0.4929094		newborn	0.5876372																											sra.base_sums.SRP065758_SRR5451535.ALL.bw
SRR5451537		mrna_seq	0.28419963		non-cancer	0.70915335		primary cell culture	0.6181562		male	0.6099964		newborn	0.56291497																											sra.base_sums.SRP065758_SRR5451537.ALL.bw
SRR5451538		mrna_seq	0.19354676		cancer	0.80544484		primary cell culture	0.47823963		male	0.48957738		adult	0.3808482																											sra.base_sums.SRP065758_SRR5451538.ALL.bw
SRR5451539		mrna_seq	0.2591839		cancer	0.5972123		primary cell culture	0.807098		mixed	0.45861137		newborn	0.53881663																											sra.base_sums.SRP065758_SRR5451539.ALL.bw
SRR5451540		mrna_seq	0.22774436		cancer	0.84349126		primary cell culture	0.7951406		female	0.4665394		newborn	0.40968838																											sra.base_sums.SRP065758_SRR5451540.ALL.bw
SRR5451541		mrna_seq	0.21741256		cancer	0.80832314		primary cell culture	0.42627475		male	0.4532894		adult	0.39119998																											sra.base_sums.SRP065758_SRR5451541.ALL.bw
SRR5451542		mrna_seq	0.266931		cancer	0.7378937		primary cell culture	0.71737176		mixed	0.46350992		newborn	0.4218687																											sra.base_sums.SRP065758_SRR5451542.ALL.bw
SRR5451543		mrna_seq	0.26871836		non-cancer	0.53035		primary cell culture	0.7611682		male	0.41875592		newborn	0.54088885																											sra.base_sums.SRP065758_SRR5451543.ALL.bw
SRR5451544		mrna_seq	0.12358856		cancer	0.7174798		primary cell	0.40645856		male	0.6634966		adult	0.64760935																											sra.base_sums.SRP065758_SRR5451544.ALL.bw
SRR5451545		mrna_seq	0.14201064		cancer	0.7408765		primary tissue	0.3838872		male	0.62514454		adult	0.6853764																											sra.base_sums.SRP065758_SRR5451545.ALL.bw
SRR5451546		mrna_seq	0.1201853		cancer	0.71108204		primary cell	0.3996541		male	0.68209106		adult	0.65084624																											sra.base_sums.SRP065758_SRR5451546.ALL.bw
SRR5451547		mrna_seq	0.12133898		cancer	0.7165768		primary cell	0.34256527		male	0.67565805		adult	0.6525195																											sra.base_sums.SRP065758_SRR5451547.ALL.bw
SRR5451548		mrna_seq	0.11877878		cancer	0.68820316		primary cell	0.42376322		male	0.68631804		adult	0.64432025																											sra.base_sums.SRP065758_SRR5451548.ALL.bw
SRR5451549		mrna_seq	0.119677		cancer	0.7062921		primary cell	0.40935636		male	0.6864702		adult	0.6480807																											sra.base_sums.SRP065758_SRR5451549.ALL.bw
SRR5451550		mrna_seq	0.12015537		cancer	0.703183		primary cell	0.4030451		male	0.70042986		adult	0.6552864																											sra.base_sums.SRP065758_SRR5451550.ALL.bw
SRR5451551		mrna_seq	0.1194211		cancer	0.6941639		primary cell	0.42965332		male	0.69947183		adult	0.6480927																											sra.base_sums.SRP065758_SRR5451551.ALL.bw
SRR5451552		mrna_seq	0.11877761		cancer	0.6780399		primary cell	0.44727984		male	0.70986784		adult	0.6449261																											sra.base_sums.SRP065758_SRR5451552.ALL.bw
SRR5451553		mrna_seq	0.121772364		cancer	0.70725244		primary cell	0.37556592		male	0.68425775		adult	0.65050936																											sra.base_sums.SRP065758_SRR5451553.ALL.bw
SRR5451554		mrna_seq	0.12096677		cancer	0.70391256		primary cell	0.42043743		male	0.69731385		adult	0.6518403																											sra.base_sums.SRP065758_SRR5451554.ALL.bw
SRR5451555		mrna_seq	0.1188645		cancer	0.6977719		primary cell	0.4232927		male	0.6913482		adult	0.64793783																											sra.base_sums.SRP065758_SRR5451555.ALL.bw
SRR5451556		mrna_seq	0.11826976		cancer	0.687023		primary cell	0.41541466		male	0.6930587		adult	0.6456995																											sra.base_sums.SRP065758_SRR5451556.ALL.bw
SRR5451557		mrna_seq	0.11937955		cancer	0.7094938		primary cell	0.40894756		male	0.67938757		adult	0.64941096																											sra.base_sums.SRP065758_SRR5451557.ALL.bw
SRR5451558		mrna_seq	0.120647706		cancer	0.7178602		primary cell	0.4088644		male	0.6678707		adult	0.6487361																											sra.base_sums.SRP065758_SRR5451558.ALL.bw
SRR5451559		mrna_seq	0.11901727		cancer	0.69440544		primary cell	0.42312625		male	0.69952226		adult	0.64835894																											sra.base_sums.SRP065758_SRR5451559.ALL.bw
SRR5451560		mrna_seq	0.12237994		cancer	0.7037998		primary cell	0.41371962		male	0.69130975		adult	0.6501693																											sra.base_sums.SRP065758_SRR5451560.ALL.bw
SRR5451561		mrna_seq	0.12014543		cancer	0.704364		primary cell	0.39196187		male	0.67251694		adult	0.6431922																											sra.base_sums.SRP065758_SRR5451561.ALL.bw
SRR5451562		mrna_seq	0.11964562		cancer	0.7006106		primary cell	0.3946114		male	0.69189495		adult	0.6500419																											sra.base_sums.SRP065758_SRR5451562.ALL.bw
SRR5451563		mrna_seq	0.1196162		cancer	0.70302784		primary cell	0.42670876		male	0.6878784		adult	0.6486779																											sra.base_sums.SRP065758_SRR5451563.ALL.bw
SRR2927283	rna_seq	mrna_seq	0.98015726		non-cancer	0.9971433		primary cell	0.863915		female	0.9905805		newborn	0.7782918		cin612_9e/pind_ifn_kappa		rna_seq	rna_seq					cin612_9e/pind_ifn_kappa_	ch1:_p7___dox_4h_(21.2.13)	hpv31_positive,_cin612_9e_cells							hpv31_positive,_cin612_9e_cells	rna_seq							sra.base_sums.SRP065763_SRR2927283.ALL.bw
SRR2927284	rna_seq	mrna_seq	0.98447835		non-cancer	0.9983752		primary cell	0.93853784		female	0.99261403		newborn	0.6572486		cin612_9e/pind_ifn_kappa		rna_seq	rna_seq					cin612_9e/pind_ifn_kappa_	ch3:_p8___dox_4h_(05.02.13)	hpv31_positive,_cin612_9e_cells							hpv31_positive,_cin612_9e_cells	rna_seq							sra.base_sums.SRP065763_SRR2927284.ALL.bw
SRR2927285	rna_seq	mrna_seq	0.9796143		non-cancer	0.99802196		primary cell	0.894944		female	0.9876561		newborn	0.70743513		cin612_9e/pind_ifn_kappa		rna_seq	rna_seq					cin612_9e/pind_ifn_kappa_	ch5:_p8___dox_4h_(13.03.13)	hpv31_positive,_cin612_9e_cells							hpv31_positive,_cin612_9e_cells	rna_seq							sra.base_sums.SRP065763_SRR2927285.ALL.bw
SRR2927286	rna_seq	mrna_seq	0.9749766		non-cancer	0.9951271		primary cell	0.83206993		female	0.9935922		newborn	0.75157154		cin612_9e/pind_ifn_kappa		rna_seq	rna_seq					cin612_9e/pind_ifn_kappa_	ch2:_p7_+_dox_4h_(21.2.13)	hpv31_positive,_cin612_9e_cells							hpv31_positive,_cin612_9e_cells	rna_seq							sra.base_sums.SRP065763_SRR2927286.ALL.bw
SRR2927287	rna_seq	mrna_seq	0.9880409		non-cancer	0.99790394		primary cell	0.9379319		female	0.99405307		newborn	0.533467		cin612_9e/pind_ifn_kappa		rna_seq	rna_seq					cin612_9e/pind_ifn_kappa_	ch4:_p8_+_dox_4h_(05.02.13)	hpv31_positive,_cin612_9e_cells							hpv31_positive,_cin612_9e_cells	rna_seq							sra.base_sums.SRP065763_SRR2927287.ALL.bw
SRR2927288	rna_seq	mrna_seq	0.97506565		non-cancer	0.9968593		primary cell	0.83608264		female	0.9922692		newborn	0.5402445		cin612_9e/pind_ifn_kappa		rna_seq	rna_seq					cin612_9e/pind_ifn_kappa_	ch6:_p8_+_dox_4h_(13.03.13)	hpv31_positive,_cin612_9e_cells							hpv31_positive,_cin612_9e_cells	rna_seq							sra.base_sums.SRP065763_SRR2927288.ALL.bw
SRR2936829	rna_seq	rna_seq	0.7042475		non-cancer	0.9792213		cell line	0.99685574		female	0.9621792	perinatal	embryonic	0.6244127		day_0_hescs		rna_seq	rna_seq					day_0_hescs_human_embryonic_stem_cells	hescs	h3_hesc_nkx2_5egfp/alpha_mhc_mcherry			human_embryonic_stem_cells				h3_hesc_nkx2_5egfp/alpha_mhc_mcherry	rna_seq		embry					sra.base_sums.SRP065774_SRR2936829.ALL.bw
SRR2936830	rna_seq	rna_seq	0.6913669		non-cancer	0.9985839		primary cell	0.9957111		female	0.9185377		embryonic	0.9927286		day_3_cd13+/ror2+_cells		rna_seq	rna_seq					day_3_cd13+/ror2+_cells_hesc_derived_mesoderm_progenitor	cd13+/ror2+	h3_hesc_nkx2_6egfp/alpha_mhc_mcherry			hesc_derived_mesoderm_progenitor				h3_hesc_nkx2_6egfp/alpha_mhc_mcherry	rna_seq							sra.base_sums.SRP065774_SRR2936830.ALL.bw
SRR2936831	rna_seq	mrna_seq	0.929515		non-cancer	0.99948955		cell line	0.8644512		female	0.9398088		embryonic	0.9497655		day_3_cd13_/ror2__cells		rna_seq	rna_seq					day_3_cd13_/ror2__cells_hesc_derived_endoderm_progenitr	cd13_/ror2_	h3_hesc_nkx2_7egfp/alpha_mhc_mcherry			hesc_derived_endoderm_progenitr				h3_hesc_nkx2_7egfp/alpha_mhc_mcherry	rna_seq							sra.base_sums.SRP065774_SRR2936831.ALL.bw
SRR2936832	rna_seq	rna_seq	0.9770712		non-cancer	0.9993837		primary cell	0.67344975		female	0.9415947		embryonic	0.96769106		day_7_cd13+/ror2+/nkx2_5+_cells		rna_seq	rna_seq					day_7_cd13+/ror2+/nkx2_5+_cells_hesc_derived_cardiac_progenitor	cd13+/ror2+/nkx2.5+	h3_hesc_nkx2_8egfp/alpha_mhc_mcherry			hesc_derived_cardiac_progenitor				h3_hesc_nkx2_8egfp/alpha_mhc_mcherry	rna_seq							sra.base_sums.SRP065774_SRR2936832.ALL.bw
SRR2936833	rna_seq	rna_seq	0.8490482		non-cancer	0.9743198		primary cell	0.74058765		female	0.9346695		embryonic	0.8076854		day_7_cd13+/ror2+/nkx2_5__cells		rna_seq	rna_seq					day_7_cd13+/ror2+/nkx2_5__cells_	cd13+/ror2+/nkx2.5_	h3_hesc_nkx2_9egfp/alpha_mhc_mcherry							h3_hesc_nkx2_9egfp/alpha_mhc_mcherry	rna_seq							sra.base_sums.SRP065774_SRR2936833.ALL.bw
SRR2936834	rna_seq	rna_seq	0.8361878		non-cancer	0.97217137		primary cell	0.47739297		female	0.9176035		newborn	0.5117165		day_14_cd13+/ror2+/nkx2_5+/a_mhc+_cells		rna_seq	rna_seq					day_14_cd13+/ror2+/nkx2_5+/a_mhc+_cells_hesc_derived_cardiomyocytes	cd13+/ror2+/nkx2.5+/amhc+	h3_hesc_nkx2_10egfp/alpha_mhc_mcherry			hesc_derived_cardiomyocytes				h3_hesc_nkx2_10egfp/alpha_mhc_mcherry	rna_seq					heart	cardio	sra.base_sums.SRP065774_SRR2936834.ALL.bw
SRR2936835	rna_seq	rna_seq	0.8325566		non-cancer	0.9771584		primary cell	0.7481671		female	0.9243632		embryonic	0.6616402		day_14_cd13+/ror2+/nkx2_5+/a_mhc__cells		rna_seq	rna_seq					day_14_cd13+/ror2+/nkx2_5+/a_mhc__cells_	cd13+/ror2+/nkx2.5+/amhc_	h3_hesc_nkx2_11egfp/alpha_mhc_mcherry							h3_hesc_nkx2_11egfp/alpha_mhc_mcherry	rna_seq							sra.base_sums.SRP065774_SRR2936835.ALL.bw
SRR2896273	rna_seq	mrna_seq	0.9992568	non-cancer	non-cancer	0.8777933		primary cell	0.982297		male	0.75621516		adult	0.99911886				rna_seq	rna_seq					blood_myeloid_leukocytes_healthy_volunteer	bdca1+_dc_donor_i				myeloid_leukocytes	healthy	blood			rna_seq				healthy	blood	blood	sra.base_sums.SRP065795_SRR2896273.ALL.bw
SRR2912059	rna_seq	mrna_seq	0.99961424	non-cancer	non-cancer	0.98884225		primary cell	0.99477166		male	0.8047732		adult	0.9992995				rna_seq	rna_seq					blood_myeloid_leukocytes_healthy_volunteer	bdca1+_dc_donor_ii				myeloid_leukocytes	healthy	blood			rna_seq				healthy	blood	blood	sra.base_sums.SRP065795_SRR2912059.ALL.bw
SRR2912493	rna_seq	mrna_seq	0.99881905	non-cancer	non-cancer	0.7767317		primary cell	0.9391911		male	0.7248073		adult	0.998379				rna_seq	rna_seq					blood_myeloid_leukocytes_healthy_volunteer	bdca1+_dc_donor_iii				myeloid_leukocytes	healthy	blood			rna_seq				healthy	blood	blood	sra.base_sums.SRP065795_SRR2912493.ALL.bw
SRR2912496	rna_seq	mrna_seq	0.9989473	non-cancer	non-cancer	0.62064815		primary cell	0.9911929		female	0.9860955		adult	0.9984295				rna_seq	rna_seq					blood_myeloid_leukocytes_healthy_volunteer	bdca1+cd14+_donor_i				myeloid_leukocytes	healthy	blood			rna_seq				healthy	blood	blood	sra.base_sums.SRP065795_SRR2912496.ALL.bw
SRR2912497	rna_seq	mrna_seq	0.9983882	non-cancer	non-cancer	0.98996663		primary cell	0.99842596		female	0.9940632		adult	0.9981887				rna_seq	rna_seq					blood_myeloid_leukocytes_healthy_volunteer	bdca1+cd14+_donor_ii				myeloid_leukocytes	healthy	blood			rna_seq				healthy	blood	blood	sra.base_sums.SRP065795_SRR2912497.ALL.bw
SRR2912498	rna_seq	mrna_seq	0.9951256	non-cancer	non-cancer	0.99133974		primary cell	0.99926		female	0.99023473		adult	0.9867797				rna_seq	rna_seq					blood_myeloid_leukocytes_healthy_volunteer	bdca1+cd14+_donor_iii				myeloid_leukocytes	healthy	blood			rna_seq				healthy	blood	blood	sra.base_sums.SRP065795_SRR2912498.ALL.bw
SRR2912499	rna_seq	mrna_seq	0.99617636	non-cancer	non-cancer	0.79764307		primary cell	0.9993753		male	0.90630287		adult	0.9832782				rna_seq	rna_seq					blood_myeloid_leukocytes_healthy_volunteer	monocyte_donor_i				myeloid_leukocytes	healthy	blood			rna_seq				healthy	indeterminate	blood:monocyte	sra.base_sums.SRP065795_SRR2912499.ALL.bw
SRR2912503	rna_seq	mrna_seq	0.9887523	non-cancer	non-cancer	0.97853196		primary cell	0.99952507		male	0.94418854		adult	0.9876102				rna_seq	rna_seq					blood_myeloid_leukocytes_healthy_volunteer	monocyte_donor_ii				myeloid_leukocytes	healthy	blood			rna_seq				healthy	indeterminate	blood:monocyte	sra.base_sums.SRP065795_SRR2912503.ALL.bw
SRR2912505	rna_seq	mrna_seq	0.96536505	non-cancer	non-cancer	0.9892799		primary cell	0.9996414		male	0.9367071		adult	0.83795255				rna_seq	rna_seq					blood_myeloid_leukocytes_healthy_volunteer	monocyte_donor_iii				myeloid_leukocytes	healthy	blood			rna_seq				healthy	indeterminate	blood:monocyte	sra.base_sums.SRP065795_SRR2912505.ALL.bw
SRR2926016	rna_seq	rna_seq	0.9631089		non-cancer	0.9933304		primary tissue	0.95255166		male	0.5096941		child	0.6725568		normal_skin		rna_seq	rna_seq					normal_skin_	c2		normal_skin							rna_seq					skin	skin	sra.base_sums.SRP065812_SRR2926016.ALL.bw
SRR2926017	rna_seq	rna_seq	0.999744		non-cancer	0.9998909		primary tissue	0.9824338		female	0.9991775		adult	0.95245713		normal_skin		rna_seq	rna_seq					normal_skin_	c3		normal_skin							rna_seq					skin	skin	sra.base_sums.SRP065812_SRR2926017.ALL.bw
SRR2926018	rna_seq	rna_seq	0.9995327		non-cancer	0.9996412		primary tissue	0.84519666		male	0.821679		adult	0.933442		normal_skin		rna_seq	rna_seq					normal_skin_	c4		normal_skin							rna_seq					skin	skin	sra.base_sums.SRP065812_SRR2926018.ALL.bw
SRR2926019	rna_seq	rna_seq	0.9990146		non-cancer	0.9971818		primary tissue	0.93097675		male	0.9643609		adult	0.9376643		normal_skin		rna_seq	rna_seq					normal_skin_	c5		normal_skin							rna_seq					skin	skin	sra.base_sums.SRP065812_SRR2926019.ALL.bw
SRR2926020	rna_seq	rna_seq	0.9984994		non-cancer	0.9972247		primary tissue	0.5206982		male	0.96567273		adult	0.7085376		normal_skin		rna_seq	rna_seq					normal_skin_	c6		normal_skin							rna_seq					skin	skin	sra.base_sums.SRP065812_SRR2926020.ALL.bw
SRR2926021	rna_seq	rna_seq	0.9998042		non-cancer	0.99991167		primary tissue	0.9731488		female	0.9909809		adult	0.9085825		normal_skin		rna_seq	rna_seq					normal_skin_	c8		normal_skin							rna_seq					skin	skin	sra.base_sums.SRP065812_SRR2926021.ALL.bw
SRR2926022	rna_seq	rna_seq	0.99914277		non-cancer	0.99948883		primary tissue	0.9441053		male	0.91367626		adult	0.950544		normal_skin		rna_seq	rna_seq					normal_skin_	c9		normal_skin							rna_seq					skin	skin	sra.base_sums.SRP065812_SRR2926022.ALL.bw
SRR2926023	rna_seq	rna_seq	0.9996308		non-cancer	0.99965847		primary tissue	0.8435807		male	0.8681282		adult	0.6162285		normal_skin		rna_seq	rna_seq					normal_skin_	c10		normal_skin							rna_seq					skin	skin	sra.base_sums.SRP065812_SRR2926023.ALL.bw
SRR2926024	rna_seq	rna_seq	0.9999331		non-cancer	0.9992723		primary tissue	0.971093		female	0.9990325		adult	0.9821562		normal_skin		rna_seq	rna_seq					normal_skin_	c11		normal_skin							rna_seq					skin	skin	sra.base_sums.SRP065812_SRR2926024.ALL.bw
SRR2926025	rna_seq	rna_seq	0.9999676		non-cancer	0.9998919		primary tissue	0.9679785		female	0.99780065		adult	0.9639118		normal_skin		rna_seq	rna_seq					normal_skin_	c12		normal_skin							rna_seq					skin	skin	sra.base_sums.SRP065812_SRR2926025.ALL.bw
SRR2926026	rna_seq	rna_seq	0.99977416		non-cancer	0.9990392		primary tissue	0.7252665		male	0.6697586		adult	0.8627453		normal_skin		rna_seq	rna_seq					normal_skin_	c13		normal_skin							rna_seq					skin	skin	sra.base_sums.SRP065812_SRR2926026.ALL.bw
SRR2926027	rna_seq	rna_seq	0.9997403		non-cancer	0.9994893		primary tissue	0.95301926		male	0.8321261		adult	0.9343618		normal_skin		rna_seq	rna_seq					normal_skin_	c15		normal_skin							rna_seq					skin	skin	sra.base_sums.SRP065812_SRR2926027.ALL.bw
SRR2926028	rna_seq	rna_seq	0.9995389		non-cancer	0.9973521		primary tissue	0.9972976		female	0.99017227		adult	0.9985759		normal_skin		rna_seq	rna_seq					normal_skin_	107		normal_skin							rna_seq					skin	skin	sra.base_sums.SRP065812_SRR2926028.ALL.bw
SRR2926029	rna_seq	rna_seq	0.6003158		non-cancer	0.8675011		primary tissue	0.4761439		female	0.72482306		newborn	0.55684024		normal_skin		rna_seq	rna_seq					normal_skin_	m32actrl		normal_skin							rna_seq					skin	skin	sra.base_sums.SRP065812_SRR2926029.ALL.bw
SRR2926030	rna_seq	rna_seq	0.6885842		non-cancer	0.87554234		primary tissue	0.49602252		female	0.789696		newborn	0.7723102		normal_skin		rna_seq	rna_seq					normal_skin_	v003actrl		normal_skin							rna_seq					skin	skin	sra.base_sums.SRP065812_SRR2926030.ALL.bw
SRR2926031	rna_seq	rna_seq	0.99997413		non-cancer	0.9999763		primary tissue	0.8850074		male	0.6921513		adult	0.9917596		normal_skin		rna_seq	rna_seq					normal_skin_	v008		normal_skin							rna_seq					skin	skin	sra.base_sums.SRP065812_SRR2926031.ALL.bw
SRR2926032	rna_seq	rna_seq	0.9973239		non-cancer	0.9991874		primary tissue	0.9150701		male	0.63953054		adult	0.9234303		pre_treated_psoriasis		rna_seq	rna_seq					pre_treated_psoriasis_	humpre1		lesional_skin_from_psoriasis_patient							rna_seq							sra.base_sums.SRP065812_SRR2926032.ALL.bw
SRR2926033	rna_seq	rna_seq	0.9977429		non-cancer	0.997727		primary tissue	0.9373542		male	0.80483466		adult	0.75430983		pre_treated_psoriasis		rna_seq	rna_seq					pre_treated_psoriasis_	humpre2		lesional_skin_from_psoriasis_patient							rna_seq							sra.base_sums.SRP065812_SRR2926033.ALL.bw
SRR2926034	rna_seq	rna_seq	0.9985226		non-cancer	0.99866843		primary tissue	0.96448267		male	0.9098429		adult	0.7958972		pre_treated_psoriasis		rna_seq	rna_seq					pre_treated_psoriasis_	humpre4		lesional_skin_from_psoriasis_patient							rna_seq							sra.base_sums.SRP065812_SRR2926034.ALL.bw
SRR2926035	rna_seq	rna_seq	0.99540174		non-cancer	0.9967823		primary tissue	0.8029451		male	0.5806809		adult	0.8385435		pre_treated_psoriasis		rna_seq	rna_seq					pre_treated_psoriasis_	humpre5		lesional_skin_from_psoriasis_patient							rna_seq							sra.base_sums.SRP065812_SRR2926035.ALL.bw
SRR2926036	rna_seq	rna_seq	0.9931861		non-cancer	0.99506253		primary tissue	0.8026433		male	0.9047962		adult	0.8417937		pre_treated_psoriasis		rna_seq	rna_seq					pre_treated_psoriasis_	humpre6		lesional_skin_from_psoriasis_patient							rna_seq							sra.base_sums.SRP065812_SRR2926036.ALL.bw
SRR2926037	rna_seq	rna_seq	0.9931056		non-cancer	0.9947035		primary tissue	0.87681633		male	0.5242677		adult	0.84919566		pre_treated_psoriasis		rna_seq	rna_seq					pre_treated_psoriasis_	humpre8		lesional_skin_from_psoriasis_patient							rna_seq							sra.base_sums.SRP065812_SRR2926037.ALL.bw
SRR2926038	rna_seq	rna_seq	0.99851304		non-cancer	0.998374		primary tissue	0.919545		male	0.7922668		adult	0.9581341		pre_treated_psoriasis		rna_seq	rna_seq					pre_treated_psoriasis_	humpre9		lesional_skin_from_psoriasis_patient							rna_seq							sra.base_sums.SRP065812_SRR2926038.ALL.bw
SRR2926039	rna_seq	rna_seq	0.9925839		non-cancer	0.9934829		primary tissue	0.94663244		female	0.5344806		adult	0.59226584		pre_treated_psoriasis		rna_seq	rna_seq					pre_treated_psoriasis_	humpre14		lesional_skin_from_psoriasis_patient							rna_seq							sra.base_sums.SRP065812_SRR2926039.ALL.bw
SRR2926040	rna_seq	rna_seq	0.35391924		non-cancer	0.797306		primary tissue	0.39432818		female	0.7939853		newborn	0.7658693		pre_treated_psoriasis		rna_seq	rna_seq					pre_treated_psoriasis_	humpre15		lesional_skin_from_psoriasis_patient							rna_seq							sra.base_sums.SRP065812_SRR2926040.ALL.bw
SRR2926041	rna_seq	rna_seq	0.99699914		non-cancer	0.9973611		primary tissue	0.5454574		female	0.93898493		adult	0.9161127		pre_treated_psoriasis		rna_seq	rna_seq					pre_treated_psoriasis_	humpre17		lesional_skin_from_psoriasis_patient							rna_seq							sra.base_sums.SRP065812_SRR2926041.ALL.bw
SRR2926042	rna_seq	rna_seq	0.9994548		non-cancer	0.9993801		primary tissue	0.8825093		male	0.88172704		adult	0.9292015		pre_treated_psoriasis		rna_seq	rna_seq					pre_treated_psoriasis_	humpre18		lesional_skin_from_psoriasis_patient							rna_seq							sra.base_sums.SRP065812_SRR2926042.ALL.bw
SRR2926043	rna_seq	rna_seq	0.9984168		non-cancer	0.99919873		primary tissue	0.97542375		male	0.8878269		adult	0.8253763		pre_treated_psoriasis		rna_seq	rna_seq					pre_treated_psoriasis_	humpre19		lesional_skin_from_psoriasis_patient							rna_seq							sra.base_sums.SRP065812_SRR2926043.ALL.bw
SRR2926044	rna_seq	rna_seq	0.999496		non-cancer	0.9996891		primary tissue	0.9632595		female	0.96777624		adult	0.82031035		pre_treated_psoriasis		rna_seq	rna_seq					pre_treated_psoriasis_	humpre20		lesional_skin_from_psoriasis_patient							rna_seq							sra.base_sums.SRP065812_SRR2926044.ALL.bw
SRR2926045	rna_seq	rna_seq	0.9991603		non-cancer	0.9993278		primary tissue	0.95701545		male	0.6715195		adult	0.7137994		pre_treated_psoriasis		rna_seq	rna_seq					pre_treated_psoriasis_	humpre22		lesional_skin_from_psoriasis_patient							rna_seq							sra.base_sums.SRP065812_SRR2926045.ALL.bw
SRR2926046	rna_seq	rna_seq	0.99638355		non-cancer	0.99899703		primary tissue	0.91549486		male	0.5893565		adult	0.6369914		pre_treated_psoriasis		rna_seq	rna_seq					pre_treated_psoriasis_	humpre24		lesional_skin_from_psoriasis_patient							rna_seq							sra.base_sums.SRP065812_SRR2926046.ALL.bw
SRR2926047	rna_seq	rna_seq	0.9977609		non-cancer	0.99919623		primary tissue	0.7409541		male	0.6678703		adult	0.8770969		pre_treated_psoriasis		rna_seq	rna_seq					pre_treated_psoriasis_	humpre25		lesional_skin_from_psoriasis_patient							rna_seq							sra.base_sums.SRP065812_SRR2926047.ALL.bw
SRR2926048	rna_seq	rna_seq	0.9972875		non-cancer	0.99887365		primary tissue	0.76098317		male	0.6702629		adult	0.9387914		pre_treated_psoriasis		rna_seq	rna_seq					pre_treated_psoriasis_	humpre26		lesional_skin_from_psoriasis_patient							rna_seq							sra.base_sums.SRP065812_SRR2926048.ALL.bw
SRR2926049	rna_seq	rna_seq	0.98101497		non-cancer	0.99430555		primary tissue	0.69132215		female	0.72230005		adult	0.5706387		pre_treated_psoriasis		rna_seq	rna_seq					pre_treated_psoriasis_	humpre30		lesional_skin_from_psoriasis_patient							rna_seq							sra.base_sums.SRP065812_SRR2926049.ALL.bw
SRR2926050	rna_seq	rna_seq	0.99644744		non-cancer	0.998207		primary tissue	0.97891825		male	0.9427339		adult	0.7241841		post_treated_psoriasis		rna_seq	rna_seq					post_treated_psoriasis_	humpost1		lesional_skin_from_psoriasis_patient							rna_seq							sra.base_sums.SRP065812_SRR2926050.ALL.bw
SRR2926051	rna_seq	rna_seq	0.9786387		non-cancer	0.9878548		primary tissue	0.92934716		male	0.9215814		child	0.5771382		post_treated_psoriasis		rna_seq	rna_seq					post_treated_psoriasis_	humpost2		lesional_skin_from_psoriasis_patient							rna_seq							sra.base_sums.SRP065812_SRR2926051.ALL.bw
SRR2926052	rna_seq	rna_seq	0.998401		non-cancer	0.9992324		primary tissue	0.9852669		male	0.8296811		adult	0.6512774		post_treated_psoriasis		rna_seq	rna_seq					post_treated_psoriasis_	humpost4		lesional_skin_from_psoriasis_patient							rna_seq							sra.base_sums.SRP065812_SRR2926052.ALL.bw
SRR2926053	rna_seq	rna_seq	0.99923205		non-cancer	0.99956113		primary tissue	0.97065204		male	0.7424263		adult	0.66782653		post_treated_psoriasis		rna_seq	rna_seq					post_treated_psoriasis_	humpost5		lesional_skin_from_psoriasis_patient							rna_seq							sra.base_sums.SRP065812_SRR2926053.ALL.bw
SRR2926054	rna_seq	rna_seq	0.9987577		non-cancer	0.9995413		primary tissue	0.9575902		female	0.6361218		child	0.5639021		post_treated_psoriasis		rna_seq	rna_seq					post_treated_psoriasis_	humpost6		lesional_skin_from_psoriasis_patient							rna_seq							sra.base_sums.SRP065812_SRR2926054.ALL.bw
SRR2926055	rna_seq	rna_seq	0.96121097		non-cancer	0.97880745		primary tissue	0.9232528		male	0.6924644		adult	0.6043931		post_treated_psoriasis		rna_seq	rna_seq					post_treated_psoriasis_	humpost8		lesional_skin_from_psoriasis_patient							rna_seq							sra.base_sums.SRP065812_SRR2926055.ALL.bw
SRR2926056	rna_seq	rna_seq	0.9184589		non-cancer	0.60251284		primary tissue	0.52518576		female	0.9363779		child	0.783691		post_treated_psoriasis		rna_seq	rna_seq					post_treated_psoriasis_	humpost9		lesional_skin_from_psoriasis_patient							rna_seq							sra.base_sums.SRP065812_SRR2926056.ALL.bw
SRR2926057	rna_seq	rna_seq	0.99840564		non-cancer	0.9984261		primary tissue	0.9832386		female	0.9604266		adult	0.8728583		post_treated_psoriasis		rna_seq	rna_seq					post_treated_psoriasis_	humpost14		lesional_skin_from_psoriasis_patient							rna_seq							sra.base_sums.SRP065812_SRR2926057.ALL.bw
SRR2926058	rna_seq	rna_seq	0.99798334		non-cancer	0.998243		primary tissue	0.99373615		female	0.80743146		adult	0.9458153		post_treated_psoriasis		rna_seq	rna_seq					post_treated_psoriasis_	humpost15		lesional_skin_from_psoriasis_patient							rna_seq							sra.base_sums.SRP065812_SRR2926058.ALL.bw
SRR2926059	rna_seq	rna_seq	0.99734133		non-cancer	0.998276		primary tissue	0.9760418		female	0.98161006		adult	0.8945413		post_treated_psoriasis		rna_seq	rna_seq					post_treated_psoriasis_	humpost17		lesional_skin_from_psoriasis_patient							rna_seq							sra.base_sums.SRP065812_SRR2926059.ALL.bw
SRR2926060	rna_seq	rna_seq	0.999081		non-cancer	0.99841225		primary tissue	0.9490974		male	0.8693549		adult	0.84166205		post_treated_psoriasis		rna_seq	rna_seq					post_treated_psoriasis_	humpost18		lesional_skin_from_psoriasis_patient							rna_seq							sra.base_sums.SRP065812_SRR2926060.ALL.bw
SRR2926061	rna_seq	rna_seq	0.99271315		non-cancer	0.9926454		primary tissue	0.9436895		male	0.70385796		adult	0.89280164		post_treated_psoriasis		rna_seq	rna_seq					post_treated_psoriasis_	humpost19		lesional_skin_from_psoriasis_patient							rna_seq							sra.base_sums.SRP065812_SRR2926061.ALL.bw
SRR2926062	rna_seq	rna_seq	0.9995995		non-cancer	0.9989183		primary tissue	0.9431234		female	0.9847706		adult	0.99246454		post_treated_psoriasis		rna_seq	rna_seq					post_treated_psoriasis_	humpost20		lesional_skin_from_psoriasis_patient							rna_seq							sra.base_sums.SRP065812_SRR2926062.ALL.bw
SRR2926063	rna_seq	rna_seq	0.9982645		non-cancer	0.9988487		primary tissue	0.96624213		male	0.7209375		adult	0.58583206		post_treated_psoriasis		rna_seq	rna_seq					post_treated_psoriasis_	humpost22		lesional_skin_from_psoriasis_patient							rna_seq							sra.base_sums.SRP065812_SRR2926063.ALL.bw
SRR2926064	rna_seq	rna_seq	0.99957365		non-cancer	0.99953747		primary tissue	0.97189486		male	0.79236305		adult	0.9440581		post_treated_psoriasis		rna_seq	rna_seq					post_treated_psoriasis_	humpost24		lesional_skin_from_psoriasis_patient							rna_seq							sra.base_sums.SRP065812_SRR2926064.ALL.bw
SRR2926065	rna_seq	rna_seq	0.995282		non-cancer	0.99684864		primary tissue	0.9829966		male	0.96807444		adult	0.652855		post_treated_psoriasis		rna_seq	rna_seq					post_treated_psoriasis_	humpost25		lesional_skin_from_psoriasis_patient							rna_seq							sra.base_sums.SRP065812_SRR2926065.ALL.bw
SRR2926066	rna_seq	rna_seq	0.99963605		non-cancer	0.99952507		primary tissue	0.9945476		male	0.9098647		adult	0.9309367		post_treated_psoriasis		rna_seq	rna_seq					post_treated_psoriasis_	humpost26		lesional_skin_from_psoriasis_patient							rna_seq							sra.base_sums.SRP065812_SRR2926066.ALL.bw
SRR2926067	rna_seq	rna_seq	0.9898044		non-cancer	0.994599		primary tissue	0.93857944		female	0.53943974		adult	0.7344926		post_treated_psoriasis		rna_seq	rna_seq					post_treated_psoriasis_	humpost30		lesional_skin_from_psoriasis_patient							rna_seq							sra.base_sums.SRP065812_SRR2926067.ALL.bw
SRR2927310	rna_seq	rna_seq	0.98695636		non-cancer	0.9978776		cell line	0.5891418		female	0.97876257		adult	0.7428996		freshly_purified_hpca167n_benign_prostatic_basal_cells_cultured_in_pregm		rna_seq	rna_seq					prostate_freshly_purified_hpca167n_benign_prostatic_basal_cells_cultured_in_pregm_freshly_purified_hpca167n_benign_prostatic_basal_cells_cultured_in_pregm	p_b1				freshly_purified_hpca167n_benign_prostatic_basal_cells_cultured_in_pregm		prostate			rna_seq					prostate	prostate	sra.base_sums.SRP065815_SRR2927310.ALL.bw
SRR2927311	rna_seq	rna_seq	0.9871316		non-cancer	0.9979697		cell line	0.5796984		female	0.9798591		adult	0.73297954		freshly_purified_hpca167n_benign_prostatic_basal_cells_cultured_in_pregm		rna_seq	rna_seq					prostate_freshly_purified_hpca167n_benign_prostatic_basal_cells_cultured_in_pregm_freshly_purified_hpca167n_benign_prostatic_basal_cells_cultured_in_pregm	p_b2				freshly_purified_hpca167n_benign_prostatic_basal_cells_cultured_in_pregm		prostate			rna_seq					prostate	prostate	sra.base_sums.SRP065815_SRR2927311.ALL.bw
SRR2927312	rna_seq	rna_seq	0.9881813		non-cancer	0.998058		cell line	0.5826787		female	0.9803442		adult	0.73837644		freshly_purified_hpca167n_benign_prostatic_basal_cells_cultured_in_pregm		rna_seq	rna_seq					prostate_freshly_purified_hpca167n_benign_prostatic_basal_cells_cultured_in_pregm_freshly_purified_hpca167n_benign_prostatic_basal_cells_cultured_in_pregm	p_b3				freshly_purified_hpca167n_benign_prostatic_basal_cells_cultured_in_pregm		prostate			rna_seq					prostate	prostate	sra.base_sums.SRP065815_SRR2927312.ALL.bw
SRR2927313	rna_seq	rna_seq	0.99209505		non-cancer	0.99819094		cell line	0.6624701		female	0.9804426		adult	0.8052278		freshly_purified_hpca167n_benign_prostatic_luminal_cells_cultured_in_pregm		rna_seq	rna_seq					prostate_freshly_purified_hpca167n_benign_prostatic_luminal_cells_cultured_in_pregm_freshly_purified_hpca167n_benign_prostatic_luminal_cells_cultured_in_pregm	p_l1				freshly_purified_hpca167n_benign_prostatic_luminal_cells_cultured_in_pregm		prostate			rna_seq					prostate	prostate	sra.base_sums.SRP065815_SRR2927313.ALL.bw
SRR2927314	rna_seq	rna_seq	0.9926226		non-cancer	0.9982638		cell line	0.6696422		female	0.98132217		adult	0.7995433		freshly_purified_hpca167n_benign_prostatic_luminal_cells_cultured_in_pregm		rna_seq	rna_seq					prostate_freshly_purified_hpca167n_benign_prostatic_luminal_cells_cultured_in_pregm_freshly_purified_hpca167n_benign_prostatic_luminal_cells_cultured_in_pregm	p_l2				freshly_purified_hpca167n_benign_prostatic_luminal_cells_cultured_in_pregm		prostate			rna_seq					prostate	prostate	sra.base_sums.SRP065815_SRR2927314.ALL.bw
SRR2927315	rna_seq	rna_seq	0.9920283		non-cancer	0.9981736		cell line	0.6631937		female	0.980874		adult	0.7980634		freshly_purified_hpca167n_benign_prostatic_luminal_cells_cultured_in_pregm		rna_seq	rna_seq					prostate_freshly_purified_hpca167n_benign_prostatic_luminal_cells_cultured_in_pregm_freshly_purified_hpca167n_benign_prostatic_luminal_cells_cultured_in_pregm	p_l3				freshly_purified_hpca167n_benign_prostatic_luminal_cells_cultured_in_pregm		prostate			rna_seq					prostate	prostate	sra.base_sums.SRP065815_SRR2927315.ALL.bw
SRR2927316	rna_seq	rna_seq	0.9922161		non-cancer	0.9986284		cell line	0.68077284		female	0.9838293		adult	0.77722925		hpca167n_benign_prostatic_bulk_cells_cultured_in_pregm		rna_seq	rna_seq					prostate_hpca167n_benign_prostatic_bulk_cells_cultured_in_pregm_hpca167n_benign_prostatic_bulk_cells_cultured_in_pregm	p_t1				hpca167n_benign_prostatic_bulk_cells_cultured_in_pregm		prostate			rna_seq					prostate	prostate	sra.base_sums.SRP065815_SRR2927316.ALL.bw
SRR2927317	rna_seq	rna_seq	0.9927193		non-cancer	0.99868673		cell line	0.6702242		female	0.9842184		adult	0.7671446		hpca167n_benign_prostatic_bulk_cells_cultured_in_pregm		rna_seq	rna_seq					prostate_hpca167n_benign_prostatic_bulk_cells_cultured_in_pregm_hpca167n_benign_prostatic_bulk_cells_cultured_in_pregm	p_t2				hpca167n_benign_prostatic_bulk_cells_cultured_in_pregm		prostate			rna_seq					prostate	prostate	sra.base_sums.SRP065815_SRR2927317.ALL.bw
SRR2927318	rna_seq	rna_seq	0.9929963		non-cancer	0.9986791		cell line	0.668996		female	0.98525363		adult	0.7501053		hpca167n_benign_prostatic_bulk_cells_cultured_in_pregm		rna_seq	rna_seq					prostate_hpca167n_benign_prostatic_bulk_cells_cultured_in_pregm_hpca167n_benign_prostatic_bulk_cells_cultured_in_pregm	p_t3				hpca167n_benign_prostatic_bulk_cells_cultured_in_pregm		prostate			rna_seq					prostate	prostate	sra.base_sums.SRP065815_SRR2927318.ALL.bw
SRR2927319	rna_seq	rna_seq	0.99236906		non-cancer	0.99864715		cell line	0.66022766		female	0.97898203		adult	0.8672361		freshly_purified_hpca167n_benign_prostatic_basal_cells_cultured_in_wit		rna_seq	rna_seq					prostate_freshly_purified_hpca167n_benign_prostatic_basal_cells_cultured_in_wit_freshly_purified_hpca167n_benign_prostatic_basal_cells_cultured_in_wit	w_b1				freshly_purified_hpca167n_benign_prostatic_basal_cells_cultured_in_wit		prostate			rna_seq					prostate	prostate	sra.base_sums.SRP065815_SRR2927319.ALL.bw
SRR2927320	rna_seq	rna_seq	0.99241865		non-cancer	0.99863535		cell line	0.6565647		female	0.97994655		adult	0.8634543		freshly_purified_hpca167n_benign_prostatic_basal_cells_cultured_in_wit		rna_seq	rna_seq					prostate_freshly_purified_hpca167n_benign_prostatic_basal_cells_cultured_in_wit_freshly_purified_hpca167n_benign_prostatic_basal_cells_cultured_in_wit	w_b2				freshly_purified_hpca167n_benign_prostatic_basal_cells_cultured_in_wit		prostate			rna_seq					prostate	prostate	sra.base_sums.SRP065815_SRR2927320.ALL.bw
SRR2927321	rna_seq	rna_seq	0.99317014		non-cancer	0.99877375		cell line	0.655313		female	0.980792		adult	0.8648439		freshly_purified_hpca167n_benign_prostatic_basal_cells_cultured_in_wit		rna_seq	rna_seq					prostate_freshly_purified_hpca167n_benign_prostatic_basal_cells_cultured_in_wit_freshly_purified_hpca167n_benign_prostatic_basal_cells_cultured_in_wit	w_b3				freshly_purified_hpca167n_benign_prostatic_basal_cells_cultured_in_wit		prostate			rna_seq					prostate	prostate	sra.base_sums.SRP065815_SRR2927321.ALL.bw
SRR2927322	rna_seq	rna_seq	0.99646395		non-cancer	0.999295		cell line	0.5274269		female	0.98509663		adult	0.65272677		freshly_purified_hpca167n_benign_prostatic_luminal_cells_cultured_in_wit		rna_seq	rna_seq					prostate_freshly_purified_hpca167n_benign_prostatic_luminal_cells_cultured_in_wit_freshly_purified_hpca167n_benign_prostatic_luminal_cells_cultured_in_wit	w_l1				freshly_purified_hpca167n_benign_prostatic_luminal_cells_cultured_in_wit		prostate			rna_seq					prostate	prostate	sra.base_sums.SRP065815_SRR2927322.ALL.bw
SRR2927323	rna_seq	rna_seq	0.9965197		non-cancer	0.999302		cell line	0.51846844		female	0.9857552		adult	0.64891756		freshly_purified_hpca167n_benign_prostatic_luminal_cells_cultured_in_wit		rna_seq	rna_seq					prostate_freshly_purified_hpca167n_benign_prostatic_luminal_cells_cultured_in_wit_freshly_purified_hpca167n_benign_prostatic_luminal_cells_cultured_in_wit	w_l2				freshly_purified_hpca167n_benign_prostatic_luminal_cells_cultured_in_wit		prostate			rna_seq					prostate	prostate	sra.base_sums.SRP065815_SRR2927323.ALL.bw
SRR2927324	rna_seq	rna_seq	0.99659675		non-cancer	0.9992938		cell line	0.5396877		female	0.9853389		adult	0.66208255		freshly_purified_hpca167n_benign_prostatic_luminal_cells_cultured_in_wit		rna_seq	rna_seq					prostate_freshly_purified_hpca167n_benign_prostatic_luminal_cells_cultured_in_wit_freshly_purified_hpca167n_benign_prostatic_luminal_cells_cultured_in_wit	w_l3				freshly_purified_hpca167n_benign_prostatic_luminal_cells_cultured_in_wit		prostate			rna_seq					prostate	prostate	sra.base_sums.SRP065815_SRR2927324.ALL.bw
SRR2927325	rna_seq	rna_seq	0.98859775		non-cancer	0.9984837		cell line	0.5358111		female	0.980674		adult	0.77938014		hpca167n_benign_prostatic_bulk_cells_cultured_in_wit		rna_seq	rna_seq					prostate_hpca167n_benign_prostatic_bulk_cells_cultured_in_wit_hpca167n_benign_prostatic_bulk_cells_cultured_in_wit	w_t1				hpca167n_benign_prostatic_bulk_cells_cultured_in_wit		prostate			rna_seq					prostate	prostate	sra.base_sums.SRP065815_SRR2927325.ALL.bw
SRR2927326	rna_seq	rna_seq	0.989263		non-cancer	0.99853456		cell line	0.5466056		female	0.98122233		adult	0.78148246		hpca167n_benign_prostatic_bulk_cells_cultured_in_wit		rna_seq	rna_seq					prostate_hpca167n_benign_prostatic_bulk_cells_cultured_in_wit_hpca167n_benign_prostatic_bulk_cells_cultured_in_wit	w_t2				hpca167n_benign_prostatic_bulk_cells_cultured_in_wit		prostate			rna_seq					prostate	prostate	sra.base_sums.SRP065815_SRR2927326.ALL.bw
SRR2927327	rna_seq	rna_seq	0.9872994		non-cancer	0.9983773		cell line	0.54219896		female	0.9801609		adult	0.77719706		hpca167n_benign_prostatic_bulk_cells_cultured_in_wit		rna_seq	rna_seq					prostate_hpca167n_benign_prostatic_bulk_cells_cultured_in_wit_hpca167n_benign_prostatic_bulk_cells_cultured_in_wit	w_t3				hpca167n_benign_prostatic_bulk_cells_cultured_in_wit		prostate			rna_seq					prostate	prostate	sra.base_sums.SRP065815_SRR2927327.ALL.bw
SRR2922409	rna_seq	mrna_seq	0.39478588		cancer	0.79956526	cell_line	cell line	0.7731736		female	0.9936668		child	0.3902752				rna_seq	rna_seq						control_sirna_(replicate_1)	cell_line							cell_line	rna_seq			cell_line				sra.base_sums.SRP065825_SRR2922409.ALL.bw
SRR2922419	rna_seq	mrna_seq	0.885949		cancer	0.5205421	cell_line	cell line	0.9467407		female	0.99999833		child	0.5539163				rna_seq	rna_seq						hnrnp_c_sirna_(replicate_1)	cell_line							cell_line	rna_seq			cell_line				sra.base_sums.SRP065825_SRR2922419.ALL.bw
SRR2922448	rna_seq	mrna_seq	0.65143853		cancer	0.8496997	cell_line	cell line	0.53216934		female	0.99518085		newborn	0.4318344				rna_seq	rna_seq						control_sirna_(replicate_2)	cell_line							cell_line	rna_seq			cell_line				sra.base_sums.SRP065825_SRR2922448.ALL.bw
SRR2922449	rna_seq	mrna_seq	0.7376254		cancer	0.86994094	cell_line	cell line	0.56054795		female	0.9945287		newborn	0.50156105				rna_seq	rna_seq						hnrnp_c_sirna_(replicate_2)	cell_line							cell_line	rna_seq			cell_line				sra.base_sums.SRP065825_SRR2922449.ALL.bw
SRR2925625	scrna_seq	rna_seq	0.17023		non-cancer	0.6528845		primary tissue	0.320808		female	0.79962677		newborn	0.76089734				rna_seq	scrna_seq						par_clip_hnrnp_c									rna_seq:scrna_seq							sra.base_sums.SRP065825_SRR2925625.ALL.bw
SRR3543897	rna_seq	mrna_seq	0.6565692		cancer	0.74163693	cell_line	cell line	0.9237212		female	0.9999902		child	0.45504016				rna_seq	rna_seq						wild_type_(replicate_1)	cell_line							cell_line	rna_seq			cell_line				sra.base_sums.SRP065825_SRR3543897.ALL.bw
SRR3543945	rna_seq	mrna_seq	0.80274534		cancer	0.7511503	cell_line	cell line	0.67756873		female	0.9999211		newborn	0.3676224				rna_seq	rna_seq						wild_type_(replicate_2)	cell_line							cell_line	rna_seq			cell_line				sra.base_sums.SRP065825_SRR3543945.ALL.bw
SRR2927552	rna_seq	mrna_seq	0.9986792		cancer	0.54815125	cell_line	cell line	0.9898509		female	0.98762393		adult	0.9870206		mammary_epithelial_cell_line		rna_seq	rna_seq					cell_line_mammary_epithelial_cell_line_mammary_epithelial_cell_line	mcf_10a_shscram_polya_rna_seq_replicate1	mcf_10a			mammary_epithelial_cell_line				mcf_10a	rna_seq			cell_line				sra.base_sums.SRP065836_SRR2927552.ALL.bw
SRR2927553	rna_seq	mrna_seq	0.99849844		cancer	0.56702924	cell_line	cell line	0.9894021		female	0.98312795		adult	0.9856128		mammary_epithelial_cell_line		rna_seq	rna_seq					cell_line_mammary_epithelial_cell_line_mammary_epithelial_cell_line	mcf_10a_shscram_polya_rna_seq_replicate2	mcf_10a			mammary_epithelial_cell_line				mcf_10a	rna_seq			cell_line				sra.base_sums.SRP065836_SRR2927553.ALL.bw
SRR2927554	rna_seq	mrna_seq	0.9991823		cancer	0.7547649	cell_line	cell line	0.98173606		female	0.968566		adult	0.91261923		mammary_epithelial_cell_line		rna_seq	rna_seq					cell_line_mammary_epithelial_cell_line_mammary_epithelial_cell_line	mcf_10a_shbrg1_polya_rna_seq_replicate1	mcf_10a			mammary_epithelial_cell_line				mcf_10a	rna_seq			cell_line				sra.base_sums.SRP065836_SRR2927554.ALL.bw
SRR2927555	rna_seq	mrna_seq	0.9989059		cancer	0.7184308	cell_line	cell line	0.97262394		female	0.9561256		adult	0.76355964		mammary_epithelial_cell_line		rna_seq	rna_seq					cell_line_mammary_epithelial_cell_line_mammary_epithelial_cell_line	mcf_10a_shbrg1_polya_rna_seq_replicate2	mcf_10a			mammary_epithelial_cell_line				mcf_10a	rna_seq			cell_line				sra.base_sums.SRP065836_SRR2927555.ALL.bw
SRR2927546	rna_seq	mrna_seq	0.99921703	cancer	cancer	0.99186546	cell_line	cell line	0.7111306		female	0.57249856		adult	0.68022585		hcc1419		rna_seq	rna_seq					cell_line_hcc1419_breast_cancer_cell_line	hcc1419_replicate_1	hcc1419			breast_cancer_cell_line				hcc1419	rna_seq			cell_line	cancer	breast	breast	sra.base_sums.SRP065839_SRR2927546.ALL.bw
SRR2927547	rna_seq	mrna_seq	0.9988506	cancer	cancer	0.9896318	cell_line	cell line	0.7048116		male	0.50590134		adult	0.61514026		hcc1419		rna_seq	rna_seq					cell_line_hcc1419_breast_cancer_cell_line	hcc1419_replicate_2	hcc1419			breast_cancer_cell_line				hcc1419	rna_seq			cell_line	cancer	breast	breast	sra.base_sums.SRP065839_SRR2927547.ALL.bw
SRR2925659	rna_seq	mrna_seq	0.5452723		non-cancer	0.70451206		primary cell	0.52638805	male	female	0.662101		newborn	0.8321059				rna_seq	rna_seq	male				blood__blood							blood			rna_seq	male				blood	blood	sra.base_sums.SRP065848_SRR2925659.ALL.bw
SRR2925691	rna_seq	mrna_seq	0.9996456		non-cancer	0.5197447		primary cell	0.89675534	female	male	0.7348632		adult	0.9708302				rna_seq	rna_seq	female				blood__blood							blood			rna_seq	female				blood	blood	sra.base_sums.SRP065848_SRR2925691.ALL.bw
SRR2925700	rna_seq	mrna_seq	0.99954563		non-cancer	0.5409077		primary cell	0.9458205	male	male	0.8666319		adult	0.7654076				rna_seq	rna_seq	male				blood__blood							blood			rna_seq	male				blood	blood	sra.base_sums.SRP065848_SRR2925700.ALL.bw
SRR2925764	rna_seq	mrna_seq	0.9993818		non-cancer	0.79961264		primary cell	0.9058188	male	male	0.8423517		adult	0.9011962				rna_seq	rna_seq	male				blood__blood							blood			rna_seq	male				blood	blood	sra.base_sums.SRP065848_SRR2925764.ALL.bw
SRR2925766	rna_seq	mrna_seq	0.9995173		non-cancer	0.5868561		primary cell	0.92458725	male	male	0.8884528		adult	0.9385451				rna_seq	rna_seq	male				blood__blood							blood			rna_seq	male				blood	blood	sra.base_sums.SRP065848_SRR2925766.ALL.bw
SRR2925768	rna_seq	mrna_seq	0.99971706		non-cancer	0.8359692		primary cell	0.8560252	female	female	0.5726182		adult	0.9987274				rna_seq	rna_seq	female				blood__blood							blood			rna_seq	female				blood	blood	sra.base_sums.SRP065848_SRR2925768.ALL.bw
SRR2927595	rna_seq	mrna_seq	0.999826	indeterminate	cancer	0.99841297	cell_line	cell line	0.9353792		female	0.9773391		newborn	0.570066		a375_melanoma_bearing_mouse		rna_seq	rna_seq					cell_line_a375_tumor_a375_melanoma_bearing_mouse_	j1011_untreated						a375_tumor			rna_seq			cell_line	mouse			sra.base_sums.SRP065849_SRR2927595.ALL.bw
SRR2927596	rna_seq	mrna_seq	0.99981624	indeterminate	cancer	0.99884737	cell_line	cell line	0.9573108		female	0.9611732		newborn	0.68957436		a375_melanoma_bearing_mouse		rna_seq	rna_seq					cell_line_a375_tumor_a375_melanoma_bearing_mouse_	j1012_untreated						a375_tumor			rna_seq			cell_line	mouse			sra.base_sums.SRP065849_SRR2927596.ALL.bw
SRR2927597	rna_seq	mrna_seq	0.9998271	indeterminate	cancer	0.9965083	cell_line	cell line	0.9619866		female	0.97310716		newborn	0.7805311		a375_melanoma_bearing_mouse		rna_seq	rna_seq					cell_line_a375_tumor_a375_melanoma_bearing_mouse_	j1013_untreated						a375_tumor			rna_seq			cell_line	mouse			sra.base_sums.SRP065849_SRR2927597.ALL.bw
SRR2927598	rna_seq	mrna_seq	0.9998227	indeterminate	cancer	0.99754816	cell_line	cell line	0.9595114		female	0.9629249		newborn	0.6947288		a375_melanoma_bearing_mouse		rna_seq	rna_seq					cell_line_a375_tumor_a375_melanoma_bearing_mouse_	j1014_untreated						a375_tumor			rna_seq			cell_line	mouse			sra.base_sums.SRP065849_SRR2927598.ALL.bw
SRR2927599	rna_seq	mrna_seq	0.9993925	indeterminate	cancer	0.9945259	cell_line	cell line	0.9581519		female	0.87657547		adult	0.47024763		a375_melanoma_bearing_mouse		rna_seq	rna_seq					cell_line_a375_tumor_a375_melanoma_bearing_mouse_	j1015_treated						a375_tumor			rna_seq			cell_line	mouse			sra.base_sums.SRP065849_SRR2927599.ALL.bw
SRR2927600	rna_seq	mrna_seq	0.9993228	indeterminate	cancer	0.99278814	cell_line	cell line	0.9399581		female	0.951163		newborn	0.70555323		a375_melanoma_bearing_mouse		rna_seq	rna_seq					cell_line_a375_tumor_a375_melanoma_bearing_mouse_	j1016_treated						a375_tumor			rna_seq			cell_line	mouse			sra.base_sums.SRP065849_SRR2927600.ALL.bw
SRR2927601	rna_seq	mrna_seq	0.9988017	indeterminate	cancer	0.99019194	cell_line	cell line	0.9762562		female	0.98138773		newborn	0.5186408		a375_melanoma_bearing_mouse		rna_seq	rna_seq					cell_line_a375_tumor_a375_melanoma_bearing_mouse_	j1017_treated						a375_tumor			rna_seq			cell_line	mouse			sra.base_sums.SRP065849_SRR2927601.ALL.bw
SRR2927602	rna_seq	mrna_seq	0.9994404	indeterminate	cancer	0.9620011	cell_line	cell line	0.9311916		female	0.94866216		newborn	0.7517011		a375_melanoma_bearing_mouse		rna_seq	rna_seq					cell_line_a375_tumor_a375_melanoma_bearing_mouse_	j1018_treated						a375_tumor			rna_seq			cell_line	mouse			sra.base_sums.SRP065849_SRR2927602.ALL.bw
SRR2927603	rna_seq	mrna_seq	0.9987509	indeterminate	cancer	0.982454	cell_line	cell line	0.94911814		female	0.9600719		adult	0.52350074		a375_melanoma_bearing_mouse		rna_seq	rna_seq					cell_line_a375_tumor_a375_melanoma_bearing_mouse_	j1019_treated						a375_tumor			rna_seq			cell_line	mouse			sra.base_sums.SRP065849_SRR2927603.ALL.bw
SRR2927744	rna_seq	rna_seq	0.9807311		non-cancer	0.9964933		primary cell	0.87619466		female	0.9020726		adult	0.81362957		human_peripheral_blood		rna_seq	rna_seq					blood_human_peripheral_blood_	control_1						blood			rna_seq					blood	blood	sra.base_sums.SRP065865_SRR2927744.ALL.bw
SRR2927745	rna_seq	rna_seq	0.93762696		non-cancer	0.99152184		primary cell	0.82407176		female	0.93096966		adult	0.7741392		human_peripheral_blood		rna_seq	rna_seq					blood_human_peripheral_blood_	control_2						blood			rna_seq					blood	blood	sra.base_sums.SRP065865_SRR2927745.ALL.bw
SRR2927746	rna_seq	rna_seq	0.9749442		non-cancer	0.99677074		primary cell	0.7955442		female	0.94540864		adult	0.8973002		human_peripheral_blood		rna_seq	rna_seq					blood_human_peripheral_blood_	control_3						blood			rna_seq					blood	blood	sra.base_sums.SRP065865_SRR2927746.ALL.bw
SRR2927747	rna_seq	rna_seq	0.9964966		non-cancer	0.99926776		primary cell	0.94047594		female	0.94937915		adult	0.9818126		human_peripheral_blood		rna_seq	rna_seq					blood_human_peripheral_blood_	control_4						blood			rna_seq					blood	blood	sra.base_sums.SRP065865_SRR2927747.ALL.bw
SRR2927748	rna_seq	rna_seq	0.9576833		non-cancer	0.9933729		primary cell	0.8661755		female	0.9174937		adult	0.84480095		human_peripheral_blood		rna_seq	rna_seq					blood_human_peripheral_blood_	control_5						blood			rna_seq					blood	blood	sra.base_sums.SRP065865_SRR2927748.ALL.bw
SRR2927749	rna_seq	rna_seq	0.8527022		non-cancer	0.9853372		primary cell	0.5430791		female	0.9186431		adult	0.44456807		human_peripheral_blood		rna_seq	rna_seq					blood_human_peripheral_blood_	control_6						blood			rna_seq					blood	blood	sra.base_sums.SRP065865_SRR2927749.ALL.bw
SRR2927750	rna_seq	rna_seq	0.9197531		non-cancer	0.99149865		primary cell	0.4248352		female	0.9372695		adult	0.7664244		human_peripheral_blood		rna_seq	rna_seq					blood_human_peripheral_blood_	control_7						blood			rna_seq					blood	blood	sra.base_sums.SRP065865_SRR2927750.ALL.bw
SRR2927751	rna_seq	rna_seq	0.9594574		non-cancer	0.99557805		primary cell	0.7592776		female	0.9484777		adult	0.82963055		human_peripheral_blood		rna_seq	rna_seq					blood_human_peripheral_blood_	control_8						blood			rna_seq					blood	blood	sra.base_sums.SRP065865_SRR2927751.ALL.bw
SRR2927752	rna_seq	rna_seq	0.9649868		non-cancer	0.9957426		primary cell	0.8265116		female	0.9242356		adult	0.81000364		human_peripheral_blood		rna_seq	rna_seq					blood_human_peripheral_blood_	control_9						blood			rna_seq					blood	blood	sra.base_sums.SRP065865_SRR2927752.ALL.bw
SRR2927753	rna_seq	rna_seq	0.9890463		non-cancer	0.99866736		primary cell	0.91433084		female	0.9455557		adult	0.9558569		human_peripheral_blood		rna_seq	rna_seq					blood_human_peripheral_blood_	control_10						blood			rna_seq					blood	blood	sra.base_sums.SRP065865_SRR2927753.ALL.bw
SRR2927754	rna_seq	rna_seq	0.9767878		non-cancer	0.99603015		primary cell	0.81218404		female	0.9518313		adult	0.93102986		human_peripheral_blood		rna_seq	rna_seq					blood_human_peripheral_blood_	ma_1						blood			rna_seq					blood	blood	sra.base_sums.SRP065865_SRR2927754.ALL.bw
SRR2927755	rna_seq	rna_seq	0.96837515		non-cancer	0.9963742		primary cell	0.7419338		female	0.9515171		adult	0.89319956		human_peripheral_blood		rna_seq	rna_seq					blood_human_peripheral_blood_	ma_2						blood			rna_seq					blood	blood	sra.base_sums.SRP065865_SRR2927755.ALL.bw
SRR2927756	rna_seq	rna_seq	0.9766624		non-cancer	0.99703574		primary cell	0.80970925		female	0.95323974		adult	0.8938421		human_peripheral_blood		rna_seq	rna_seq					blood_human_peripheral_blood_	ma_3						blood			rna_seq					blood	blood	sra.base_sums.SRP065865_SRR2927756.ALL.bw
SRR2927757	rna_seq	rna_seq	0.9631517		non-cancer	0.9937541		primary cell	0.8794547		female	0.8968976		adult	0.8487291		human_peripheral_blood		rna_seq	rna_seq					blood_human_peripheral_blood_	ma_4						blood			rna_seq					blood	blood	sra.base_sums.SRP065865_SRR2927757.ALL.bw
SRR2927758	rna_seq	rna_seq	0.99728036		non-cancer	0.99927944		primary cell	0.840035		female	0.97169995		adult	0.99118257		human_peripheral_blood		rna_seq	rna_seq					blood_human_peripheral_blood_	ma_5						blood			rna_seq					blood	blood	sra.base_sums.SRP065865_SRR2927758.ALL.bw
SRR2927759	rna_seq	rna_seq	0.99958974		non-cancer	0.99991095		primary cell	0.98611975		female	0.9324995		adult	0.99851257		human_peripheral_blood		rna_seq	rna_seq					blood_human_peripheral_blood_	ma_6						blood			rna_seq					blood	blood	sra.base_sums.SRP065865_SRR2927759.ALL.bw
SRR2927760	rna_seq	rna_seq	0.9762138		non-cancer	0.9941355		primary cell	0.69929194		female	0.90080124		adult	0.95447135		human_peripheral_blood		rna_seq	rna_seq					blood_human_peripheral_blood_	ma_7						blood			rna_seq					blood	blood	sra.base_sums.SRP065865_SRR2927760.ALL.bw
SRR2927761	rna_seq	rna_seq	0.98917925		non-cancer	0.9985183		primary cell	0.857047		female	0.9517207		adult	0.9671097		human_peripheral_blood		rna_seq	rna_seq					blood_human_peripheral_blood_	ma_8						blood			rna_seq					blood	blood	sra.base_sums.SRP065865_SRR2927761.ALL.bw
SRR2927762	rna_seq	rna_seq	0.9683257		non-cancer	0.99545884		primary cell	0.816397		female	0.9297901		adult	0.8129553		human_peripheral_blood		rna_seq	rna_seq					blood_human_peripheral_blood_	ma_9						blood			rna_seq					blood	blood	sra.base_sums.SRP065865_SRR2927762.ALL.bw
SRR2927763	rna_seq	rna_seq	0.9984524		non-cancer	0.999603		primary cell	0.96031773		female	0.94973594		adult	0.996166		human_peripheral_blood		rna_seq	rna_seq					blood_human_peripheral_blood_	ma_10						blood			rna_seq					blood	blood	sra.base_sums.SRP065865_SRR2927763.ALL.bw
SRR2927764	rna_seq	rna_seq	0.99396074		non-cancer	0.9991553		primary cell	0.9270532		female	0.954225		adult	0.97446287		human_peripheral_blood		rna_seq	rna_seq					blood_human_peripheral_blood_	map_1						blood			rna_seq					blood	blood	sra.base_sums.SRP065865_SRR2927764.ALL.bw
SRR2927765	rna_seq	rna_seq	0.9828324		non-cancer	0.9981914		primary cell	0.8816958		female	0.93478936		adult	0.91811687		human_peripheral_blood		rna_seq	rna_seq					blood_human_peripheral_blood_	map_2						blood			rna_seq					blood	blood	sra.base_sums.SRP065865_SRR2927765.ALL.bw
SRR2927766	rna_seq	rna_seq	0.9536947		non-cancer	0.99426854		primary cell	0.8113434		female	0.92051375		adult	0.7464421		human_peripheral_blood		rna_seq	rna_seq					blood_human_peripheral_blood_	map_3						blood			rna_seq					blood	blood	sra.base_sums.SRP065865_SRR2927766.ALL.bw
SRR2927767	rna_seq	rna_seq	0.98070437		non-cancer	0.9966524		primary cell	0.90666705		female	0.9212232		adult	0.9257311		human_peripheral_blood		rna_seq	rna_seq					blood_human_peripheral_blood_	map_4						blood			rna_seq					blood	blood	sra.base_sums.SRP065865_SRR2927767.ALL.bw
SRR2927768	rna_seq	rna_seq	0.99038965		non-cancer	0.9984199		primary cell	0.9174707		female	0.94762707		adult	0.9702814		human_peripheral_blood		rna_seq	rna_seq					blood_human_peripheral_blood_	map_5						blood			rna_seq					blood	blood	sra.base_sums.SRP065865_SRR2927768.ALL.bw
SRR2927769	rna_seq	rna_seq	0.9637718		non-cancer	0.9947325		primary cell	0.81743467		female	0.9266495		adult	0.7968134		human_peripheral_blood		rna_seq	rna_seq					blood_human_peripheral_blood_	map_6						blood			rna_seq					blood	blood	sra.base_sums.SRP065865_SRR2927769.ALL.bw
SRR2927770	rna_seq	rna_seq	0.9821024		non-cancer	0.99733233		primary cell	0.886396		female	0.9329803		adult	0.90463454		human_peripheral_blood		rna_seq	rna_seq					blood_human_peripheral_blood_	map_7						blood			rna_seq					blood	blood	sra.base_sums.SRP065865_SRR2927770.ALL.bw
SRR2927771	rna_seq	rna_seq	0.9861113		non-cancer	0.99779403		primary cell	0.9000257		female	0.9333285		adult	0.97629607		human_peripheral_blood		rna_seq	rna_seq					blood_human_peripheral_blood_	map_8						blood			rna_seq					blood	blood	sra.base_sums.SRP065865_SRR2927771.ALL.bw
SRR2927772	rna_seq	rna_seq	0.985465		non-cancer	0.99767584		primary cell	0.904812		female	0.91375846		adult	0.9293901		human_peripheral_blood		rna_seq	rna_seq					blood_human_peripheral_blood_	map_9						blood			rna_seq					blood	blood	sra.base_sums.SRP065865_SRR2927772.ALL.bw
SRR2927773	rna_seq	rna_seq	0.9960323		non-cancer	0.9993229		primary cell	0.9007138		female	0.993554		adult	0.98826873		human_peripheral_blood		rna_seq	rna_seq					blood_human_peripheral_blood_	map_10						blood			rna_seq					blood	blood	sra.base_sums.SRP065865_SRR2927773.ALL.bw
SRR2927103	rna_seq	mrna_seq	0.97322166	cancer	non-cancer	0.5940887	cell_line	cell line	0.979955		female	0.86362684		adult	0.4953512		human_hela_cells		rna_seq	rna_seq					cell_line_carcinoma_cervical_human_hela_cells_	sictrl_hela_rep1	cell_line					carcinoma_cervical		cell_line	rna_seq			cell_line	carcinoma	cervical	cervical	sra.base_sums.SRP065895_SRR2927103.ALL.bw
SRR2927104	rna_seq	mrna_seq	0.97532475	cancer	cancer	0.7000138	cell_line	cell line	0.99630237		female	0.85631806		adult	0.413115		human_hela_cells		rna_seq	rna_seq					cell_line_carcinoma_cervical_human_hela_cells_	sictrl_hela_rep2	cell_line					carcinoma_cervical		cell_line	rna_seq			cell_line	carcinoma	cervical	cervical	sra.base_sums.SRP065895_SRR2927104.ALL.bw
SRR2927105	rna_seq	mrna_seq	0.98040205	cancer	cancer	0.58563954	cell_line	cell line	0.98781294		female	0.80868846		newborn	0.4975176		human_hela_cells		rna_seq	rna_seq					cell_line_carcinoma_cervical_human_hela_cells_	sinsun2_hela_rep1	cell_line					carcinoma_cervical		cell_line	rna_seq			cell_line	carcinoma	cervical	cervical	sra.base_sums.SRP065895_SRR2927105.ALL.bw
SRR2927106	rna_seq	mrna_seq	0.9627437	cancer	cancer	0.705343	cell_line	cell line	0.9956377		female	0.83496517		newborn	0.40984336		human_hela_cells		rna_seq	rna_seq					cell_line_carcinoma_cervical_human_hela_cells_	sinsun2_hela_rep2	cell_line					carcinoma_cervical		cell_line	rna_seq			cell_line	carcinoma	cervical	cervical	sra.base_sums.SRP065895_SRR2927106.ALL.bw
SRR3502708	rna_seq	mrna_seq	0.8971827		cancer	0.72835684	cell_line	cell line	0.98345333		female	0.9999821		newborn	0.9776143		human_293t_cells		rna_seq	rna_seq					cell_line_kidney_human_293t_cells_normal_human_293t_cells	293t	cell_line			normal_human_293t_cells		kidney		cell_line	rna_seq			cell_line		kidney	kidney	sra.base_sums.SRP065895_SRR3502708.ALL.bw
SRR3502709	rna_seq	mrna_seq	0.99073505	cancer	cancer	0.9789767	cell_line	cell line	0.98570144		male	0.96697104		newborn	0.5725194		human_hct116_cells		rna_seq	rna_seq					cell_line_carcinoma_large_intestine_human_hct116_cells_normal_human_hct116_cells	hct116	cell_line			normal_human_hct116_cells		carcinoma_large_intestine		cell_line	rna_seq			cell_line	carcinoma	digestive	intestin	sra.base_sums.SRP065895_SRR3502709.ALL.bw
SRR3502710	rna_seq	mrna_seq	0.72301763	cancer	cancer	0.93107516	cell_line	cell line	0.98678744		female	0.6863306		newborn	0.45345533		human_huh7_cells		rna_seq	rna_seq					cell_line_carcinoma_liver_human_huh7_cells_normal_human_huh7_cells	huh7	cell_line			normal_human_huh7_cells		carcinoma_liver		cell_line	rna_seq			cell_line	carcinoma	hepatocyte	liver	sra.base_sums.SRP065895_SRR3502710.ALL.bw
SRR3502711	rna_seq	mrna_seq	0.6032058		non-cancer	0.9920657		primary cell	0.7482845		male	0.50107443		adult	0.8952136		human_mrc_5_cells		rna_seq	rna_seq					lung_human_mrc_5_cells_normal_human_mrc_5_cells	mrc_5	mrc_5			normal_human_mrc_5_cells		lung		mrc_5	rna_seq					respiratory	lung	sra.base_sums.SRP065895_SRR3502711.ALL.bw
SRR3502712	rna_seq	mrna_seq	0.83959997	cancer	non-cancer	0.6706974		cell line	0.8188219		male	0.6657497		adult	0.9002225		human_snb19_cells		rna_seq	rna_seq					carcinoma_brain_human_snb19_cells_normal_human_snb19_cells	snb19	snb19			normal_human_snb19_cells		carcinoma_brain		snb19	rna_seq				carcinoma	neuronal	brain	sra.base_sums.SRP065895_SRR3502712.ALL.bw
SRR2911306	rna_seq	mrna_seq	0.96330166		cancer	0.8453166		primary cell	0.6960121	male	male	0.65872306		newborn	0.7845964				rna_seq	rna_seq	male				blood__hx1							blood			rna_seq	male				blood	blood	sra.base_sums.SRP065930_SRR2911306.ALL.bw
SRR2931034	rna_seq	mrna_seq	0.9979387	cancer	cancer	0.9993	cell_line	cell line	0.9916933		male	0.99687165		newborn	0.91063327		hepatocellular_carcinoma_control_sh		rna_seq	rna_seq					cell_line_hepatocellular_carcinoma_control_sh_human_hepatoma_derived_cell_line	sh_neg	hep_g2			human_hepatoma_derived_cell_line				hep_g2	rna_seq			cell_line	carcinoma	hepatocyte	hepatocellular	sra.base_sums.SRP065931_SRR2931034.ALL.bw
SRR2931035	rna_seq	mrna_seq	0.9978809	cancer	cancer	0.9993012	cell_line	cell line	0.99191976		male	0.9968309		newborn	0.90986633		hepatocellular_carcinoma_control_sh		rna_seq	rna_seq					cell_line_hepatocellular_carcinoma_control_sh_human_hepatoma_derived_cell_line	sh_neg	hep_g2			human_hepatoma_derived_cell_line				hep_g2	rna_seq			cell_line	carcinoma	hepatocyte	hepatocellular	sra.base_sums.SRP065931_SRR2931035.ALL.bw
SRR2931036	rna_seq	mrna_seq	0.99812895	cancer	cancer	0.9993286	cell_line	cell line	0.9954744		male	0.9980867		newborn	0.8779391		hepatocellular_carcinoma_fto_sh#2		rna_seq	rna_seq					cell_line_hepatocellular_carcinoma_fto_sh#2_human_hepatoma_derived_cell_line	sh_#2	hep_g2			human_hepatoma_derived_cell_line				hep_g2	rna_seq			cell_line	carcinoma	hepatocyte	hepatocellular	sra.base_sums.SRP065931_SRR2931036.ALL.bw
SRR2931037	rna_seq	mrna_seq	0.99808985	cancer	cancer	0.9993381	cell_line	cell line	0.9954853		male	0.9980527		newborn	0.87544364		hepatocellular_carcinoma_fto_sh#2		rna_seq	rna_seq					cell_line_hepatocellular_carcinoma_fto_sh#2_human_hepatoma_derived_cell_line	sh_#2	hep_g2			human_hepatoma_derived_cell_line				hep_g2	rna_seq			cell_line	carcinoma	hepatocyte	hepatocellular	sra.base_sums.SRP065931_SRR2931037.ALL.bw
SRR2931038	rna_seq	mrna_seq	0.9984712	cancer	cancer	0.9998411	cell_line	cell line	0.9970891		male	0.9985483		newborn	0.7654317		hepatocellular_carcinoma_fto_sh#7		rna_seq	rna_seq					cell_line_hepatocellular_carcinoma_fto_sh#7_human_hepatoma_derived_cell_line	sh_#7	hep_g2			human_hepatoma_derived_cell_line				hep_g2	rna_seq			cell_line	carcinoma	hepatocyte	hepatocellular	sra.base_sums.SRP065931_SRR2931038.ALL.bw
SRR2931039	rna_seq	mrna_seq	0.9984787	cancer	cancer	0.9998361	cell_line	cell line	0.9971469		male	0.99855417		newborn	0.7650895		hepatocellular_carcinoma_fto_sh#7		rna_seq	rna_seq					cell_line_hepatocellular_carcinoma_fto_sh#7_human_hepatoma_derived_cell_line	sh_#7	hep_g2			human_hepatoma_derived_cell_line				hep_g2	rna_seq			cell_line	carcinoma	hepatocyte	hepatocellular	sra.base_sums.SRP065931_SRR2931039.ALL.bw
SRR2930942	rna_seq	rna_seq	0.61276734	cancer	non-cancer	0.52650505	cell_line	cell line	0.4300006		female	0.78622717		newborn	0.49269614		lncap_nanog1_ad_day_5		rna_seq	rna_seq					cell_line_lncap_nanog1_ad_day_5_prostate_cancer_cells	ad_d05.nanog1.1	cell_line			prostate_cancer_cells				cell_line	rna_seq			cell_line	cancer	prostate	prostate	sra.base_sums.SRP065951_SRR2930942.ALL.bw
SRR2930943	rna_seq	rna_seq	0.5103527	cancer	non-cancer	0.5334846	cell_line	cell line	0.44670734		female	0.7803519		adult	0.5081205		lncap_nanog1_ad_day_5		rna_seq	rna_seq					cell_line_lncap_nanog1_ad_day_5_prostate_cancer_cells	ad_d05.nanog1.2	cell_line			prostate_cancer_cells				cell_line	rna_seq			cell_line	cancer	prostate	prostate	sra.base_sums.SRP065951_SRR2930943.ALL.bw
SRR2930944	rna_seq	rna_seq	0.5741301	cancer	cancer	0.540088	cell_line	cell line	0.5126404		female	0.7558409		adult	0.6697685		lncap_nanog1_ad_day_5		rna_seq	rna_seq					cell_line_lncap_nanog1_ad_day_5_prostate_cancer_cells	ad_d05.nanog1.3	cell_line			prostate_cancer_cells				cell_line	rna_seq			cell_line	cancer	prostate	prostate	sra.base_sums.SRP065951_SRR2930944.ALL.bw
SRR2930945	rna_seq	rna_seq	0.5820094	cancer	non-cancer	0.5409531	cell_line	cell line	0.4175584		female	0.7861446		adult	0.55256593		lncap_nanogp8_ad_day_5		rna_seq	rna_seq					cell_line_lncap_nanogp8_ad_day_5_prostate_cancer_cells	ad_d05.nanogp8.1	cell_line			prostate_cancer_cells				cell_line	rna_seq			cell_line	cancer	prostate	prostate	sra.base_sums.SRP065951_SRR2930945.ALL.bw
SRR2930946	rna_seq	rna_seq	0.57503223	cancer	non-cancer	0.51713514	cell_line	cell line	0.4471574		female	0.80763793		adult	0.6129869		lncap_nanogp8_ad_day_5		rna_seq	rna_seq					cell_line_lncap_nanogp8_ad_day_5_prostate_cancer_cells	ad_d05.nanogp8.2	cell_line			prostate_cancer_cells				cell_line	rna_seq			cell_line	cancer	prostate	prostate	sra.base_sums.SRP065951_SRR2930946.ALL.bw
SRR2930947	rna_seq	rna_seq	0.54948014	cancer	cancer	0.57584006	cell_line	cell line	0.56015277		female	0.74783784		adult	0.7047166		lncap_nanogp8_ad_day_5		rna_seq	rna_seq					cell_line_lncap_nanogp8_ad_day_5_prostate_cancer_cells	ad_d05.nanogp8.3	cell_line			prostate_cancer_cells				cell_line	rna_seq			cell_line	cancer	prostate	prostate	sra.base_sums.SRP065951_SRR2930947.ALL.bw
SRR2930948	rna_seq	rna_seq	0.61566263	cancer	non-cancer	0.5817069	cell_line	primary cell	0.35753864		female	0.7743315		adult	0.6595832		lncap_plvx_ad_day_5		rna_seq	rna_seq					cell_line_lncap_plvx_ad_day_5_prostate_cancer_cells	ad_d05.plvx.1	cell_line			prostate_cancer_cells				cell_line	rna_seq			cell_line	cancer	prostate	prostate	sra.base_sums.SRP065951_SRR2930948.ALL.bw
SRR2930949	rna_seq	mrna_seq	0.49578765	cancer	non-cancer	0.51618093	cell_line	cell line	0.5058021		female	0.7503242		adult	0.72345537		lncap_plvx_ad_day_5		rna_seq	rna_seq					cell_line_lncap_plvx_ad_day_5_prostate_cancer_cells	ad_d05.plvx.2	cell_line			prostate_cancer_cells				cell_line	rna_seq			cell_line	cancer	prostate	prostate	sra.base_sums.SRP065951_SRR2930949.ALL.bw
SRR2930950	rna_seq	rna_seq	0.7428877	cancer	cancer	0.6267391	cell_line	cell line	0.39060876		female	0.7904789		adult	0.9115483		lncap_plvx_ad_day_5		rna_seq	rna_seq					cell_line_lncap_plvx_ad_day_5_prostate_cancer_cells	ad_d05.plvx.3	cell_line			prostate_cancer_cells				cell_line	rna_seq			cell_line	cancer	prostate	prostate	sra.base_sums.SRP065951_SRR2930950.ALL.bw
SRR2930951	rna_seq	mrna_seq	0.5105988	cancer	non-cancer	0.58622724	cell_line	primary cell	0.58566046		female	0.93006516		adult	0.9814564		lncap_nanogp8_ad_day_12		rna_seq	rna_seq					cell_line_lncap_nanogp8_ad_day_12_prostate_cancer_cells	ad_d12.nanogp8.1	cell_line			prostate_cancer_cells				cell_line	rna_seq			cell_line	cancer	prostate	prostate	sra.base_sums.SRP065951_SRR2930951.ALL.bw
SRR2930952	rna_seq	rna_seq	0.5433491	cancer	cancer	0.6026506	cell_line	cell line	0.51376987		female	0.87453		adult	0.66365325		lncap_nanogp8_ad_day_12		rna_seq	rna_seq					cell_line_lncap_nanogp8_ad_day_12_prostate_cancer_cells	ad_d12.nanogp8.2	cell_line			prostate_cancer_cells				cell_line	rna_seq			cell_line	cancer	prostate	prostate	sra.base_sums.SRP065951_SRR2930952.ALL.bw
SRR2930953	rna_seq	rna_seq	0.5063179	cancer	non-cancer	0.6897376	cell_line	primary cell	0.56993496		female	0.94047236		adult	0.9878094		lncap_plvx_ad_day_12		rna_seq	rna_seq					cell_line_lncap_plvx_ad_day_12_prostate_cancer_cells	ad_d12.plvx.1	cell_line			prostate_cancer_cells				cell_line	rna_seq			cell_line	cancer	prostate	prostate	sra.base_sums.SRP065951_SRR2930953.ALL.bw
SRR2930954	rna_seq	mrna_seq	0.50102204	cancer	non-cancer	0.51800454	cell_line	cell line	0.5197112		female	0.7813236		adult	0.54325134		lncap_plvx_ad_day_12		rna_seq	rna_seq					cell_line_lncap_plvx_ad_day_12_prostate_cancer_cells	ad_d12.plvx.2	cell_line			prostate_cancer_cells				cell_line	rna_seq			cell_line	cancer	prostate	prostate	sra.base_sums.SRP065951_SRR2930954.ALL.bw
SRR2930955	rna_seq	rna_seq	0.73581827	cancer	non-cancer	0.67978466	cell_line	primary tissue	0.44695818		female	0.91160375		adult	0.8732424		lncap_nanogp8_ai_day_7		rna_seq	rna_seq					cell_line_lncap_nanogp8_ai_day_7_prostate_cancer_cells	ai_d07.nanogp8.1	cell_line			prostate_cancer_cells				cell_line	rna_seq			cell_line	cancer	prostate	prostate	sra.base_sums.SRP065951_SRR2930955.ALL.bw
SRR2930956	rna_seq	rna_seq	0.7454596	cancer	non-cancer	0.6697359	cell_line	primary tissue	0.4498296		female	0.922952		adult	0.90583515		lncap_nanogp8_ai_day_7		rna_seq	rna_seq					cell_line_lncap_nanogp8_ai_day_7_prostate_cancer_cells	ai_d07.nanogp8.2	cell_line			prostate_cancer_cells				cell_line	rna_seq			cell_line	cancer	prostate	prostate	sra.base_sums.SRP065951_SRR2930956.ALL.bw
SRR2930957	rna_seq	rna_seq	0.73535293	cancer	non-cancer	0.6421698	cell_line	primary tissue	0.43322197		female	0.88645583		adult	0.8549258		lncap_nanogp8_ai_day_7		rna_seq	rna_seq					cell_line_lncap_nanogp8_ai_day_7_prostate_cancer_cells	ai_d07.nanogp8.3	cell_line			prostate_cancer_cells				cell_line	rna_seq			cell_line	cancer	prostate	prostate	sra.base_sums.SRP065951_SRR2930957.ALL.bw
SRR2930958	rna_seq	rna_seq	0.7713945	cancer	non-cancer	0.7243114	cell_line	primary tissue	0.46631542		female	0.9120014		adult	0.9377353		lncap_plvx_ai_day_7		rna_seq	rna_seq					cell_line_lncap_plvx_ai_day_7_prostate_cancer_cells	ai_d07.plvx.1	cell_line			prostate_cancer_cells				cell_line	rna_seq			cell_line	cancer	prostate	prostate	sra.base_sums.SRP065951_SRR2930958.ALL.bw
SRR2930959	rna_seq	rna_seq	0.7544841	cancer	non-cancer	0.71986943	cell_line	primary tissue	0.49060366		female	0.9267666		adult	0.9231566		lncap_plvx_ai_day_7		rna_seq	rna_seq					cell_line_lncap_plvx_ai_day_7_prostate_cancer_cells	ai_d07.plvx.2	cell_line			prostate_cancer_cells				cell_line	rna_seq			cell_line	cancer	prostate	prostate	sra.base_sums.SRP065951_SRR2930959.ALL.bw
SRR2930960	rna_seq	rna_seq	0.8245254	cancer	cancer	0.5844383	cell_line	primary tissue	0.52825695		female	0.9407268		adult	0.9923118		lncap_plvx_ai_day_7		rna_seq	rna_seq					cell_line_lncap_plvx_ai_day_7_prostate_cancer_cells	ai_d07.plvx.3	cell_line			prostate_cancer_cells				cell_line	rna_seq			cell_line	cancer	prostate	prostate	sra.base_sums.SRP065951_SRR2930960.ALL.bw
SRR2930961	rna_seq	rna_seq	0.7437643	cancer	non-cancer	0.7187601	cell_line	primary cell	0.5062667		female	0.9068655		adult	0.886735		lncap_nanogp8_ai_day_22		rna_seq	rna_seq					cell_line_lncap_nanogp8_ai_day_22_prostate_cancer_cells	ai_d22.nanogp8.1	cell_line			prostate_cancer_cells				cell_line	rna_seq			cell_line	cancer	prostate	prostate	sra.base_sums.SRP065951_SRR2930961.ALL.bw
SRR2930962	rna_seq	rna_seq	0.7582402	cancer	non-cancer	0.8040187	cell_line	primary cell	0.48592004		female	0.91120154		adult	0.967796		lncap_nanogp8_ai_day_22		rna_seq	rna_seq					cell_line_lncap_nanogp8_ai_day_22_prostate_cancer_cells	ai_d22.nanogp8.2	cell_line			prostate_cancer_cells				cell_line	rna_seq			cell_line	cancer	prostate	prostate	sra.base_sums.SRP065951_SRR2930962.ALL.bw
SRR2930963	rna_seq	rna_seq	0.8158158	cancer	non-cancer	0.652685	cell_line	primary cell	0.5209695		female	0.94353485		adult	0.98492175		lncap_nanogp8_ai_day_22		rna_seq	rna_seq					cell_line_lncap_nanogp8_ai_day_22_prostate_cancer_cells	ai_d22.nanogp8.3	cell_line			prostate_cancer_cells				cell_line	rna_seq			cell_line	cancer	prostate	prostate	sra.base_sums.SRP065951_SRR2930963.ALL.bw
SRR2930964	rna_seq	rna_seq	0.8151575	cancer	non-cancer	0.7695623	cell_line	primary cell	0.51120067		female	0.88173413		adult	0.9801078		lncap_plvx_ai_day_22		rna_seq	rna_seq					cell_line_lncap_plvx_ai_day_22_prostate_cancer_cells	ai_d22.plvx.1	cell_line			prostate_cancer_cells				cell_line	rna_seq			cell_line	cancer	prostate	prostate	sra.base_sums.SRP065951_SRR2930964.ALL.bw
SRR2930965	rna_seq	rna_seq	0.8413465	cancer	non-cancer	0.78756964	cell_line	primary tissue	0.5630114		female	0.91171426		adult	0.9792796		lncap_plvx_ai_day_22		rna_seq	rna_seq					cell_line_lncap_plvx_ai_day_22_prostate_cancer_cells	ai_d22.plvx.2	cell_line			prostate_cancer_cells				cell_line	rna_seq			cell_line	cancer	prostate	prostate	sra.base_sums.SRP065951_SRR2930965.ALL.bw
SRR2930966	rna_seq	rna_seq	0.79512584	cancer	non-cancer	0.6056919	cell_line	primary cell	0.5956012		female	0.91847193		adult	0.9885753		lncap_plvx_ai_day_22		rna_seq	rna_seq					cell_line_lncap_plvx_ai_day_22_prostate_cancer_cells	ai_d22.plvx.3	cell_line			prostate_cancer_cells				cell_line	rna_seq			cell_line	cancer	prostate	prostate	sra.base_sums.SRP065951_SRR2930966.ALL.bw
SRR2932475	rna_seq	mrna_seq	0.9987649		non-cancer	0.99091876		primary cell	0.9159776		female	0.8777217		adult	0.8780207		naïve_t_lymphocytes		rna_seq	rna_seq					naïve_t_lymphocytes_t_lymphocyte	naive_tcell_rna_seq				t_lymphocyte					rna_seq							sra.base_sums.SRP065988_SRR2932475.ALL.bw
SRR2932476	rna_seq	mrna_seq	0.9915903		non-cancer	0.9675277		primary cell	0.8092319		female	0.84269905		adult	0.731861		activated_t_lymphocytes		rna_seq	rna_seq					activated_t_lymphocytes_t_lymphocyte	activated_tcell_rna_seq				t_lymphocyte					rna_seq							sra.base_sums.SRP065988_SRR2932476.ALL.bw
SRR2932380	rna_seq	mrna_seq	0.7643299		non-cancer	0.99162954	cell_line	primary cell	0.6528465		male	0.56598836		embryonic	0.52164024		imr90_shhira_1_ifn_0hrs		rna_seq	rna_seq					cell_line_imr90_shhira_1_ifn_0hrs_	shhira_1_ifn_0hrs_replicate1	cell_line							cell_line	rna_seq			cell_line				sra.base_sums.SRP066000_SRR2932380.ALL.bw
SRR2932381	rna_seq	mrna_seq	0.7777874		non-cancer	0.9903351	cell_line	primary cell	0.6799983		male	0.6139599		embryonic	0.5017549		imr90_shhira_1_ifn_0hrs		rna_seq	rna_seq					cell_line_imr90_shhira_1_ifn_0hrs_	shhira_1_ifn_0hrs_replicate2	cell_line							cell_line	rna_seq			cell_line				sra.base_sums.SRP066000_SRR2932381.ALL.bw
SRR2932382	rna_seq	mrna_seq	0.8667977		non-cancer	0.9740249	cell_line	primary cell	0.4528298		male	0.6682145		embryonic	0.48146766		imr90_shhira_1_ifn_6hrs		rna_seq	rna_seq					cell_line_imr90_shhira_1_ifn_6hrs_	shhira_1_ifn_6hrs_replicate1	cell_line							cell_line	rna_seq			cell_line				sra.base_sums.SRP066000_SRR2932382.ALL.bw
SRR2932383	rna_seq	mrna_seq	0.84677696		non-cancer	0.9775185	cell_line	primary cell	0.46247208		male	0.69599426		child	0.47933784		imr90_shhira_1_ifn_6hrs		rna_seq	rna_seq					cell_line_imr90_shhira_1_ifn_6hrs_	shhira_1_ifn_6hrs_replicate2	cell_line							cell_line	rna_seq			cell_line				sra.base_sums.SRP066000_SRR2932383.ALL.bw
SRR2932384	rna_seq	mrna_seq	0.8477084		non-cancer	0.9778341	cell_line	primary cell	0.45767006		male	0.69858396		child	0.4775072		imr90_shhira_1_ifn_6hrs		rna_seq	rna_seq					cell_line_imr90_shhira_1_ifn_6hrs_	shhira_1_ifn_6hrs_replicate2	cell_line							cell_line	rna_seq			cell_line				sra.base_sums.SRP066000_SRR2932384.ALL.bw
SRR2932385	rna_seq	mrna_seq	0.8260821		non-cancer	0.98780113	cell_line	primary cell	0.58279353		male	0.693695		child	0.6193788		imr90_shhira_1_ifn_24hrs		rna_seq	rna_seq					cell_line_imr90_shhira_1_ifn_24hrs_	shhira_1_ifn_24hrs_replicate1	cell_line							cell_line	rna_seq			cell_line				sra.base_sums.SRP066000_SRR2932385.ALL.bw
SRR2932386	rna_seq	mrna_seq	0.8309136		non-cancer	0.9872071	cell_line	primary cell	0.60232717		male	0.7045671		child	0.6418866		imr90_shhira_1_ifn_24hrs		rna_seq	rna_seq					cell_line_imr90_shhira_1_ifn_24hrs_	shhira_1_ifn_24hrs_replicate2	cell_line							cell_line	rna_seq			cell_line				sra.base_sums.SRP066000_SRR2932386.ALL.bw
SRR2932387	rna_seq	mrna_seq	0.91631347		non-cancer	0.9913776	cell_line	primary cell	0.8283091		male	0.65265137		child	0.5068807		imr90_shhira_2_ifn_0hrs		rna_seq	rna_seq					cell_line_imr90_shhira_2_ifn_0hrs_	shhira_2_ifn_0hrs_replicate1	cell_line							cell_line	rna_seq			cell_line				sra.base_sums.SRP066000_SRR2932387.ALL.bw
SRR2932388	rna_seq	mrna_seq	0.83494854		non-cancer	0.99263644	cell_line	primary cell	0.7959436		male	0.6307011		embryonic	0.50373745		imr90_shhira_2_ifn_0hrs		rna_seq	rna_seq					cell_line_imr90_shhira_2_ifn_0hrs_	shhira_2_ifn_0hrs_replicate2	cell_line							cell_line	rna_seq			cell_line				sra.base_sums.SRP066000_SRR2932388.ALL.bw
SRR2932389	rna_seq	mrna_seq	0.9255684		non-cancer	0.9575968	cell_line	primary cell	0.5559638		male	0.73772204		child	0.4933637		imr90_shhira_2_ifn_6hrs		rna_seq	rna_seq					cell_line_imr90_shhira_2_ifn_6hrs_	shhira_2_ifn_6hrs_replicate1	cell_line							cell_line	rna_seq			cell_line				sra.base_sums.SRP066000_SRR2932389.ALL.bw
SRR2932390	rna_seq	mrna_seq	0.94862044		non-cancer	0.923756	cell_line	primary cell	0.5372092		male	0.7651293		child	0.49743563		imr90_shhira_2_ifn_6hrs		rna_seq	rna_seq					cell_line_imr90_shhira_2_ifn_6hrs_	shhira_2_ifn_6hrs_replicate2	cell_line							cell_line	rna_seq			cell_line				sra.base_sums.SRP066000_SRR2932390.ALL.bw
SRR2932391	rna_seq	mrna_seq	0.9075167		non-cancer	0.98587835	cell_line	primary cell	0.72675014		male	0.7318195		child	0.6204309		imr90_shhira_2_ifn_24hrs		rna_seq	rna_seq					cell_line_imr90_shhira_2_ifn_24hrs_	shhira_2_ifn_24hrs_replicate1	cell_line							cell_line	rna_seq			cell_line				sra.base_sums.SRP066000_SRR2932391.ALL.bw
