## Supplementary Files 1-14 for "Leveraging a large harmonized epigenomic data collection for metadata prediction to validate and augment over 350,000 public epigenomic datasets": EpiClass--SF9_recount3_merged_preds_metadata_freeze1_43cols.csv (part 31 of 106)

ID	expected_assay	Predicted class (assay_epiclass)	Max pred (assay_epiclass)	expected_cancer	Predicted class (harmonized_sample_cancer_high)	Max pred (harmonized_sample_cancer_high)	expected_biomat	Predicted class (harmonized_biomaterial_type)	Max pred (harmonized_biomaterial_type)	expected_sex	Predicted class (harmonized_donor_sex)	Max pred (harmonized_donor_sex)	expected_lifestage	Predicted class (harmonized_donor_life_stage)	Max pred (harmonized_donor_life_stage)	sample_comment	source_name	recount_pred.curated.type	recount_pred.pattern.predict.type	recount_pred.pred.type	combined_sex	sex_sra_sample_title	age_group	combined_dev_stage	combined_description	sra.sample_title	combined_cell_line	combined_tissue	combined_tumor	cell_type	health_state	tissue	cell_description	cell_line	extracted_terms_assay	extracted_terms_sex	extracted_terms_lifestage	extracted_terms_biomat	extracted_terms_cancer	expected_biospecimen	extracted_terms_biospecimen	bw_filename
SRR2932392	rna_seq	mrna_seq	0.9147012		non-cancer	0.9852959	cell_line	primary cell	0.7441411		male	0.7465584		child	0.6253802		imr90_shhira_2_ifn_24hrs		rna_seq	rna_seq					cell_line_imr90_shhira_2_ifn_24hrs_	shhira_2_ifn_24hrs_replicate2	cell_line							cell_line	rna_seq			cell_line				sra.base_sums.SRP066000_SRR2932392.ALL.bw
SRR2932393	rna_seq	mrna_seq	0.9418307		non-cancer	0.9943644	cell_line	primary cell	0.55580544		male	0.55250883		embryonic	0.58832157		imr90_shluc_ifn_0hrs		rna_seq	rna_seq					cell_line_imr90_shluc_ifn_0hrs_	shluc_1_ifn_0hrs_replicate1	cell_line							cell_line	rna_seq			cell_line				sra.base_sums.SRP066000_SRR2932393.ALL.bw
SRR2932394	rna_seq	mrna_seq	0.9273907		non-cancer	0.99686474	cell_line	primary cell	0.5180219		male	0.50315666		embryonic	0.58531624		imr90_shluc_ifn_0hrs		rna_seq	rna_seq					cell_line_imr90_shluc_ifn_0hrs_	shluc_1_ifn_0hrs_replicate2	cell_line							cell_line	rna_seq			cell_line				sra.base_sums.SRP066000_SRR2932394.ALL.bw
SRR2932395	rna_seq	mrna_seq	0.9784631		non-cancer	0.977028	cell_line	cell line	0.49667886		male	0.7177643		adult	0.43340287		imr90_shluc_ifn_6hrs		rna_seq	rna_seq					cell_line_imr90_shluc_ifn_6hrs_	shluc_1_ifn_6hrs_replicate1	cell_line							cell_line	rna_seq			cell_line				sra.base_sums.SRP066000_SRR2932395.ALL.bw
SRR2932396	rna_seq	mrna_seq	0.9798141		non-cancer	0.98049784	cell_line	cell line	0.51794785		male	0.7130773		adult	0.4684044		imr90_shluc_ifn_6hrs		rna_seq	rna_seq					cell_line_imr90_shluc_ifn_6hrs_	shluc_1_ifn_6hrs_replicate1	cell_line							cell_line	rna_seq			cell_line				sra.base_sums.SRP066000_SRR2932396.ALL.bw
SRR2932397	rna_seq	mrna_seq	0.9834297		non-cancer	0.9859818	cell_line	cell line	0.5373676		male	0.64591575		adult	0.5361556		imr90_shluc_ifn_6hrs		rna_seq	rna_seq					cell_line_imr90_shluc_ifn_6hrs_	shluc_1_ifn_6hrs_replicate2	cell_line							cell_line	rna_seq			cell_line				sra.base_sums.SRP066000_SRR2932397.ALL.bw
SRR2932398	rna_seq	mrna_seq	0.98326415		non-cancer	0.98602235	cell_line	cell line	0.5343837		male	0.65126216		adult	0.53367966		imr90_shluc_ifn_6hrs		rna_seq	rna_seq					cell_line_imr90_shluc_ifn_6hrs_	shluc_1_ifn_6hrs_replicate2	cell_line							cell_line	rna_seq			cell_line				sra.base_sums.SRP066000_SRR2932398.ALL.bw
SRR2932399	rna_seq	mrna_seq	0.95000404		non-cancer	0.9957333	cell_line	cell line	0.5017592		male	0.59486926		child	0.44630146		imr90_shluc_ifn_24hrs		rna_seq	rna_seq					cell_line_imr90_shluc_ifn_24hrs_	shluc_1_ifn_24hrs_replicate1	cell_line							cell_line	rna_seq			cell_line				sra.base_sums.SRP066000_SRR2932399.ALL.bw
SRR2932400	rna_seq	mrna_seq	0.95066607		non-cancer	0.99629754	cell_line	cell line	0.4976115		male	0.64679		child	0.4580996		imr90_shluc_ifn_24hrs		rna_seq	rna_seq					cell_line_imr90_shluc_ifn_24hrs_	shluc_1_ifn_24hrs_replicate2	cell_line							cell_line	rna_seq			cell_line				sra.base_sums.SRP066000_SRR2932400.ALL.bw
SRR2912442	rna_seq	rna_seq	0.8727934		non-cancer	0.9384808	cell_line	cell line	0.45644987	female	female	0.73382		embryonic	0.34674573				rna_seq		female				cell_line_ovary__immortalized_cell_line		a2780					ovary		a2780	rna_seq	female		cell_line		reproductive	ovary	sra.base_sums.SRP066008_SRR2912442.ALL.bw
SRR2912478	rna_seq	rna_seq	0.81529266		non-cancer	0.83872783	cell_line	cell line	0.49385378	female	female	0.78085214		adult	0.34703055				rna_seq	rna_seq	female				cell_line_ovary__immortalized_cell_line		a2780					ovary		a2780	rna_seq	female		cell_line		reproductive	ovary	sra.base_sums.SRP066008_SRR2912478.ALL.bw
SRR2912480	rna_seq	rna_seq	0.6194097		non-cancer	0.83066267	cell_line	cell line	0.45039594	female	female	0.7567424		newborn	0.515315				rna_seq	rna_seq	female				cell_line_ovary__immortalized_cell_line		a2780					ovary		a2780	rna_seq	female		cell_line		reproductive	ovary	sra.base_sums.SRP066008_SRR2912480.ALL.bw
SRR2912482	rna_seq	rna_seq	0.81068784		non-cancer	0.8702362	cell_line	cell line	0.5661207	female	female	0.7715538		adult	0.33762184				rna_seq		female				cell_line_ovary__immortalized_cell_line		a2780					ovary		a2780	rna_seq	female		cell_line		reproductive	ovary	sra.base_sums.SRP066008_SRR2912482.ALL.bw
SRR2912484	rna_seq	rna_seq	0.9363957		non-cancer	0.70181173	cell_line	cell line	0.6665914	female	female	0.7003585		adult	0.46730933				rna_seq	rna_seq	female				cell_line_ovary__immortalized_cell_line		a2780					ovary		a2780	rna_seq	female		cell_line		reproductive	ovary	sra.base_sums.SRP066008_SRR2912484.ALL.bw
SRR2912485	rna_seq	rna_seq	0.951262		non-cancer	0.69179386	cell_line	cell line	0.7122128	female	female	0.776579		adult	0.48584142				rna_seq	rna_seq	female				cell_line_ovary__immortalized_cell_line		a2780					ovary		a2780	rna_seq	female		cell_line		reproductive	ovary	sra.base_sums.SRP066008_SRR2912485.ALL.bw
SRR2912486	rna_seq	rna_seq	0.92637426		non-cancer	0.6292767	cell_line	cell line	0.80460596	female	female	0.68337214		adult	0.56701225				rna_seq	rna_seq	female				cell_line_ovary__immortalized_cell_line		a2780					ovary		a2780	rna_seq	female		cell_line		reproductive	ovary	sra.base_sums.SRP066008_SRR2912486.ALL.bw
SRR2912488	rna_seq	rna_seq	0.9166192		non-cancer	0.6576979	cell_line	cell line	0.8022279	female	female	0.68366325		adult	0.5733559				rna_seq	rna_seq	female				cell_line_ovary__immortalized_cell_line		a2780					ovary		a2780	rna_seq	female		cell_line		reproductive	ovary	sra.base_sums.SRP066008_SRR2912488.ALL.bw
SRR2912443	rna_seq	rna_seq	0.9947129	cancer	non-cancer	0.8881014		cell line	0.98113203		female	0.8751646		adult	0.645938				rna_seq	rna_seq					pooled_tumor__agilent_universal_human_reference_rna	maqc_sample_a_cdna_from_tgirt_seq						pooled_tumor			rna_seq				tumor			sra.base_sums.SRP066009_SRR2912443.ALL.bw
SRR2912444	rna_seq	rna_seq	0.99227685	cancer	non-cancer	0.8949975		cell line	0.9747433		female	0.87831646		adult	0.6080385				rna_seq	rna_seq					pooled_tumor__agilent_universal_human_reference_rna	maqc_sample_a_cdna_from_tgirt_seq						pooled_tumor			rna_seq				tumor			sra.base_sums.SRP066009_SRR2912444.ALL.bw
SRR2912446	rna_seq	rna_seq	0.9902164	cancer	non-cancer	0.896237		cell line	0.9649606		female	0.883681		adult	0.63381904				rna_seq	rna_seq					pooled_tumor__agilent_universal_human_reference_rna	maqc_sample_a_cdna_from_tgirt_seq						pooled_tumor			rna_seq				tumor			sra.base_sums.SRP066009_SRR2912446.ALL.bw
SRR2912479	rna_seq	rna_seq	0.9184746		non-cancer	0.9608773		cell line	0.4937853		female	0.8967417		adult	0.8319577				rna_seq	rna_seq					brain__human_brain_reference_total_rna	maqc_sample_b_cdna_from_tgirt_seq	human_brain_reference_total_rna					brain		human_brain_reference_total_rna	rna_seq					neuronal	brain	sra.base_sums.SRP066009_SRR2912479.ALL.bw
SRR2912481	rna_seq	rna_seq	0.92446315		non-cancer	0.957745		cell line	0.4941391		female	0.8853486		adult	0.8410164				rna_seq	rna_seq					brain__human_brain_reference_total_rna	maqc_sample_b_cdna_from_tgirt_seq	human_brain_reference_total_rna					brain		human_brain_reference_total_rna	rna_seq					neuronal	brain	sra.base_sums.SRP066009_SRR2912481.ALL.bw
SRR2912483	rna_seq	rna_seq	0.93565756		non-cancer	0.9661732		cell line	0.4450617		female	0.89246434		adult	0.8701818				rna_seq	rna_seq					brain__human_brain_reference_total_rna	maqc_sample_b_cdna_from_tgirt_seq	human_brain_reference_total_rna					brain		human_brain_reference_total_rna	rna_seq					neuronal	brain	sra.base_sums.SRP066009_SRR2912483.ALL.bw
SRR2912487	rna_seq	rna_seq	0.98414165	cancer	non-cancer	0.9500302		cell line	0.9252251		female	0.89668		adult	0.737108				rna_seq	rna_seq					pooled_tumor__universal_human_reference_rna_with_human_brain_reference_total_rna	maqc_sample_c_cdna_from_tgirt_seq						pooled_tumor			rna_seq				tumor			sra.base_sums.SRP066009_SRR2912487.ALL.bw
SRR2912489	rna_seq	rna_seq	0.9822751	cancer	non-cancer	0.95094854		cell line	0.9199297		female	0.8953377		adult	0.73279667				rna_seq	rna_seq					pooled_tumor__universal_human_reference_rna_with_human_brain_reference_total_rna	maqc_sample_c_cdna_from_tgirt_seq						pooled_tumor			rna_seq				tumor			sra.base_sums.SRP066009_SRR2912489.ALL.bw
SRR2912490	rna_seq	rna_seq	0.98949665	cancer	non-cancer	0.9200163		cell line	0.93578833		female	0.88854814		adult	0.77156854				rna_seq	rna_seq					pooled_tumor__universal_human_reference_rna_with_human_brain_reference_total_rna	maqc_sample_c_cdna_from_tgirt_seq						pooled_tumor			rna_seq				tumor			sra.base_sums.SRP066009_SRR2912490.ALL.bw
SRR2912491	rna_seq	rna_seq	0.9470284	cancer	non-cancer	0.95725244		cell line	0.6713294		female	0.8961425		adult	0.8261275				rna_seq	rna_seq					pooled_tumor__universal_human_reference_rna_with_human_brain_reference_total_rna	maqc_sample_d_cdna_from_tgirt_seq						pooled_tumor			rna_seq				tumor			sra.base_sums.SRP066009_SRR2912491.ALL.bw
SRR2912492	rna_seq	rna_seq	0.9659331	cancer	non-cancer	0.94539905		cell line	0.69540584		female	0.8575382		adult	0.88202256				rna_seq	rna_seq					pooled_tumor__universal_human_reference_rna_with_human_brain_reference_total_rna	maqc_sample_d_cdna_from_tgirt_seq						pooled_tumor			rna_seq				tumor			sra.base_sums.SRP066009_SRR2912492.ALL.bw
SRR2912494	rna_seq	rna_seq	0.95768195	cancer	non-cancer	0.9622168		cell line	0.64831316		female	0.9021032		adult	0.8501785				rna_seq	rna_seq					pooled_tumor__universal_human_reference_rna_with_human_brain_reference_total_rna	maqc_sample_d_cdna_from_tgirt_seq						pooled_tumor			rna_seq				tumor			sra.base_sums.SRP066009_SRR2912494.ALL.bw
SRR2932237	scrna_seq	mrna_seq	0.9858452		non-cancer	0.66442674		primary cell	0.5397344		female	0.95129913		adult	0.81795156		immortalized_human_mammary_epithelial_cells		rna_seq	scrna_seq					immortalized_human_mammary_epithelial_cells_hmle	hmle_1_1				hmle					rna_seq:scrna_seq							sra.base_sums.SRP066012_SRR2932237.ALL.bw
SRR2932238	scrna_seq	mrna_seq	0.9857091		non-cancer	0.6753417		primary cell	0.5423262		female	0.9561767		adult	0.82142633		immortalized_human_mammary_epithelial_cells		rna_seq	scrna_seq					immortalized_human_mammary_epithelial_cells_hmle	hmle_1_2				hmle					rna_seq:scrna_seq							sra.base_sums.SRP066012_SRR2932238.ALL.bw
SRR2932239	scrna_seq	mrna_seq	0.98600453		non-cancer	0.6494819		primary cell	0.5302576		female	0.9534989		adult	0.81868595		immortalized_human_mammary_epithelial_cells		rna_seq	scrna_seq					immortalized_human_mammary_epithelial_cells_hmle	hmle_1_3				hmle					rna_seq:scrna_seq							sra.base_sums.SRP066012_SRR2932239.ALL.bw
SRR2932240	scrna_seq	mrna_seq	0.99245036		non-cancer	0.5366565		primary cell	0.48389432		female	0.94839984		adult	0.7814915		immortalized_human_mammary_epithelial_cells		rna_seq	scrna_seq					immortalized_human_mammary_epithelial_cells_hmle	hmle_2_1				hmle					rna_seq:scrna_seq							sra.base_sums.SRP066012_SRR2932240.ALL.bw
SRR2932241	scrna_seq	mrna_seq	0.9925196		non-cancer	0.54373974		primary cell	0.48385027		female	0.9482574		adult	0.77303404		immortalized_human_mammary_epithelial_cells		rna_seq	scrna_seq					immortalized_human_mammary_epithelial_cells_hmle	hmle_2_2				hmle					rna_seq:scrna_seq							sra.base_sums.SRP066012_SRR2932241.ALL.bw
SRR2932242	scrna_seq	mrna_seq	0.9924454		non-cancer	0.53805655		primary cell	0.4796032		female	0.95030236		adult	0.7825178		immortalized_human_mammary_epithelial_cells		rna_seq	scrna_seq					immortalized_human_mammary_epithelial_cells_hmle	hmle_2_3				hmle					rna_seq:scrna_seq							sra.base_sums.SRP066012_SRR2932242.ALL.bw
SRR2932243	rna_seq	mrna_seq	0.98715496		non-cancer	0.736513		primary cell	0.7363892		female	0.8985605		adult	0.456154		immortalized_human_mammary_epithelial_cells		rna_seq	rna_seq					immortalized_human_mammary_epithelial_cells_hmle	hmle_3_1				hmle					rna_seq							sra.base_sums.SRP066012_SRR2932243.ALL.bw
SRR2932244	scrna_seq	mrna_seq	0.9869292		non-cancer	0.73077786		primary cell	0.7437589		female	0.89202553		adult	0.45798525		immortalized_human_mammary_epithelial_cells		rna_seq	scrna_seq					immortalized_human_mammary_epithelial_cells_hmle	hmle_3_2				hmle					rna_seq:scrna_seq							sra.base_sums.SRP066012_SRR2932244.ALL.bw
SRR2932245	rna_seq	mrna_seq	0.98743546		non-cancer	0.71851546		primary cell	0.7423363		female	0.9024798		adult	0.46923774		immortalized_human_mammary_epithelial_cells		rna_seq	rna_seq					immortalized_human_mammary_epithelial_cells_hmle	hmle_3_3				hmle					rna_seq							sra.base_sums.SRP066012_SRR2932245.ALL.bw
SRR2932246	scrna_seq	mrna_seq	0.9319965		cancer	0.61083716		primary cell	0.5851358		male	0.86579984		adult	0.5155544		mesenchymal_derivatives_of_hmle		rna_seq	scrna_seq					mesenchymal_derivatives_of_hmle_namec8	n8_1_1				namec8					rna_seq:scrna_seq							sra.base_sums.SRP066012_SRR2932246.ALL.bw
SRR2932247	scrna_seq	mrna_seq	0.9310024		cancer	0.59783673		primary cell	0.5836258		male	0.86668503		adult	0.5039217		mesenchymal_derivatives_of_hmle		rna_seq	scrna_seq					mesenchymal_derivatives_of_hmle_namec8	n8_1_2				namec8					rna_seq:scrna_seq							sra.base_sums.SRP066012_SRR2932247.ALL.bw
SRR2932248	scrna_seq	mrna_seq	0.93057644		cancer	0.6024655		primary cell	0.5840401		male	0.8667203		adult	0.5109029		mesenchymal_derivatives_of_hmle		rna_seq	scrna_seq					mesenchymal_derivatives_of_hmle_namec8	n8_1_3				namec8					rna_seq:scrna_seq							sra.base_sums.SRP066012_SRR2932248.ALL.bw
SRR2932249	scrna_seq	mrna_seq	0.83593136		cancer	0.54206306		primary cell	0.51443595		male	0.8281318		adult	0.6137317		mesenchymal_derivatives_of_hmle		rna_seq	scrna_seq					mesenchymal_derivatives_of_hmle_namec8	n8_2_1				namec8					rna_seq:scrna_seq							sra.base_sums.SRP066012_SRR2932249.ALL.bw
SRR2932250	scrna_seq	mrna_seq	0.8353399		cancer	0.5367853		primary cell	0.5238718		male	0.8189528		adult	0.6111054		mesenchymal_derivatives_of_hmle		rna_seq	scrna_seq					mesenchymal_derivatives_of_hmle_namec8	n8_2_2				namec8					rna_seq:scrna_seq							sra.base_sums.SRP066012_SRR2932250.ALL.bw
SRR2932251	scrna_seq	mrna_seq	0.83786273		cancer	0.5259047		primary cell	0.5181526		male	0.8229593		adult	0.6290418		mesenchymal_derivatives_of_hmle		rna_seq	scrna_seq					mesenchymal_derivatives_of_hmle_namec8	n8_2_3				namec8					rna_seq:scrna_seq							sra.base_sums.SRP066012_SRR2932251.ALL.bw
SRR2932252	scrna_seq	mrna_seq	0.7075091		cancer	0.5468832		primary cell	0.5715338		male	0.9029464		adult	0.5098193		mesenchymal_derivatives_of_hmle		rna_seq	scrna_seq					mesenchymal_derivatives_of_hmle_namec8	n8_3_1				namec8					rna_seq:scrna_seq							sra.base_sums.SRP066012_SRR2932252.ALL.bw
SRR2932253	scrna_seq	mrna_seq	0.70870334		cancer	0.5528308		primary cell	0.58216983		male	0.8989936		adult	0.51879376		mesenchymal_derivatives_of_hmle		rna_seq	scrna_seq					mesenchymal_derivatives_of_hmle_namec8	n8_3_2				namec8					rna_seq:scrna_seq							sra.base_sums.SRP066012_SRR2932253.ALL.bw
SRR2932254	scrna_seq	mrna_seq	0.712951		cancer	0.5477434		primary cell	0.57979316		male	0.89817595		adult	0.51188457		mesenchymal_derivatives_of_hmle		rna_seq	scrna_seq					mesenchymal_derivatives_of_hmle_namec8	n8_3_3				namec8					rna_seq:scrna_seq							sra.base_sums.SRP066012_SRR2932254.ALL.bw
SRR2932255	rna_seq	mrna_seq	0.92403543		non-cancer	0.69580084		primary cell	0.50603884		male	0.72235787		newborn	0.90584874		mesenchymal_derivatives_of_hmle		rna_seq	rna_seq					mesenchymal_derivatives_of_hmle_namec8	n8_4				namec8					rna_seq							sra.base_sums.SRP066012_SRR2932255.ALL.bw
SRR2932256	rna_seq	mrna_seq	0.98714906		non-cancer	0.6836117		cell line	0.74105096		female	0.55882144		newborn	0.9950482		namec8_induced_to_undergo_an_met		rna_seq	rna_seq					namec8_induced_to_undergo_an_met_n8_ctx	n8_ctx_rnaseq				n8_ctx					rna_seq							sra.base_sums.SRP066012_SRR2932256.ALL.bw
SRR2932227	rna_seq	rna_seq	0.9733084		non-cancer	0.9657506		cell line	0.7955925		female	0.9099162		embryonic	0.6810874		undifferentiated_sh_sy5y_cells_rep1		rna_seq	rna_seq					undifferentiated_sh_sy5y_cells_rep1_	rna_seq_of_undifferentiated_sh_sy5y_cells_(replicate_#1)	sh_sy5y							sh_sy5y	rna_seq							sra.base_sums.SRP066016_SRR2932227.ALL.bw
SRR2932228	rna_seq	rna_seq	0.9533961		non-cancer	0.96918696		cell line	0.7140876		female	0.8857131		embryonic	0.6356308		undifferentiated_sh_sy5y_cells_rep2		rna_seq	rna_seq					undifferentiated_sh_sy5y_cells_rep2_	rna_seq_of_undifferentiated_sh_sy5y_cells_(replicate_#2)	sh_sy5y							sh_sy5y	rna_seq							sra.base_sums.SRP066016_SRR2932228.ALL.bw
SRR2932229	rna_seq	rna_seq	0.9303751		non-cancer	0.98242515		cell line	0.56064874		female	0.8928538		embryonic	0.5612868		differentiated_sh_sy5y_cells_rep1		rna_seq	rna_seq					differentiated_sh_sy5y_cells_rep1_	rna_seq_of_differentiated_sh_sy5y_cells_(replicate_#1)	sh_sy5y							sh_sy5y	rna_seq							sra.base_sums.SRP066016_SRR2932229.ALL.bw
SRR2932230	rna_seq	rna_seq	0.9203562		non-cancer	0.98046803		cell line	0.5454176		female	0.88228846		embryonic	0.5648824		differentiated_sh_sy5y_cells_rep2		rna_seq	rna_seq					differentiated_sh_sy5y_cells_rep2_	rna_seq_of_differentiated_sh_sy5y_cells_(replicate_#2)	sh_sy5y							sh_sy5y	rna_seq							sra.base_sums.SRP066016_SRR2932230.ALL.bw
SRR2932184	rna_seq	rna_seq	0.9851002		non-cancer	0.9993229		primary cell	0.6215832		female	0.9837749		adult	0.5901754		leydig_cells		rna_seq	rna_seq					testis_leydig_cells_leydig_cells	ard_13_5_s1				leydig_cells		testis			rna_seq					reproductive	testis	sra.base_sums.SRP066026_SRR2932184.ALL.bw
SRR2932185	rna_seq	rna_seq	0.9930307		non-cancer	0.99969125		primary cell	0.5955673		female	0.9871371		adult	0.7585453		leydig_cells		rna_seq	rna_seq					testis_leydig_cells_leydig_cells	ard_14_19_s2				leydig_cells		testis			rna_seq					reproductive	testis	sra.base_sums.SRP066026_SRR2932185.ALL.bw
SRR2932186	rna_seq	rna_seq	0.993848		non-cancer	0.9992568		cell line	0.5248373		female	0.966301		adult	0.656508		peritubular_cells		rna_seq	rna_seq					testis_peritubular_cells_peritubular_cells	ard_11_6_s1				peritubular_cells		testis			rna_seq					reproductive	testis	sra.base_sums.SRP066026_SRR2932186.ALL.bw
SRR2932187	rna_seq	rna_seq	0.99311686		non-cancer	0.99971825		primary cell	0.66394776		female	0.91183823		child	0.70807225		peritubular_cells		rna_seq	rna_seq					testis_peritubular_cells_peritubular_cells	ard_12_12_s2				peritubular_cells		testis			rna_seq					reproductive	testis	sra.base_sums.SRP066026_SRR2932187.ALL.bw
SRR2932188	rna_seq	rna_seq	0.9815438		non-cancer	0.9980142		primary cell	0.44851422		female	0.96553195		adult	0.46814698		sertoli_cells		rna_seq	rna_seq					testis_sertoli_cells_sertoli_cells	ard_09_18_s1				sertoli_cells		testis			rna_seq					reproductive	testis	sra.base_sums.SRP066026_SRR2932188.ALL.bw
SRR2932189	rna_seq	rna_seq	0.91565704		non-cancer	0.9922436		primary tissue	0.41801816		female	0.9493537		newborn	0.45122895		sertoli_cells		rna_seq	rna_seq					testis_sertoli_cells_sertoli_cells	ard_10_25_s2				sertoli_cells		testis			rna_seq					reproductive	testis	sra.base_sums.SRP066026_SRR2932189.ALL.bw
SRR2932190	rna_seq	rna_seq	0.80018866		non-cancer	0.9594395		primary tissue	0.53290117		female	0.735303		newborn	0.72141474		spermatocytes		rna_seq	rna_seq					testis_spermatocytes_spermatocytes	ard_05_6_s1				spermatocytes		testis			rna_seq					reproductive	sperm:testis	sra.base_sums.SRP066026_SRR2932190.ALL.bw
SRR2932191	rna_seq	rna_seq	0.9880624		non-cancer	0.9947042		primary tissue	0.74957985		female	0.58434653		adult	0.7083413		spermatocytes		rna_seq	rna_seq					testis_spermatocytes_spermatocytes	ard_06_12_s2				spermatocytes		testis			rna_seq					reproductive	sperm:testis	sra.base_sums.SRP066026_SRR2932191.ALL.bw
SRR2932192	rna_seq	rna_seq	0.932508		non-cancer	0.9977252		primary cell	0.48410693		male	0.6090392		adult	0.65109295		spermatids		rna_seq	rna_seq					testis_spermatids_spermatides	ard_07_5_s1				spermatides		testis			rna_seq					reproductive	sperm:testis	sra.base_sums.SRP066026_SRR2932192.ALL.bw
SRR2932193	rna_seq	rna_seq	0.957748		non-cancer	0.9984059		primary cell	0.4084643		male	0.503028		adult	0.7084157		spermatids		rna_seq	rna_seq					testis_spermatids_spermatides	ard_08_19_s2				spermatides		testis			rna_seq					reproductive	sperm:testis	sra.base_sums.SRP066026_SRR2932193.ALL.bw
SRR2932194	rna_seq	rna_seq	0.86599135		non-cancer	0.97524196		primary tissue	0.6526392		female	0.84348845		newborn	0.557645		total_testis		rna_seq	rna_seq					testis_total_testis_total_testis	ard_15_18_s1				total_testis		testis			rna_seq					reproductive	testis	sra.base_sums.SRP066026_SRR2932194.ALL.bw
SRR2932195	rna_seq	rna_seq	0.9949963		non-cancer	0.99838233		primary tissue	0.92636055		female	0.75141126		adult	0.91134083		total_testis		rna_seq	rna_seq					testis_total_testis_total_testis	ard_16_25_s2				total_testis		testis			rna_seq					reproductive	testis	sra.base_sums.SRP066026_SRR2932195.ALL.bw
SRR2967082	rna_seq	rna_seq	0.9989562		non-cancer	0.9997644		primary cell culture	0.43943116		female	0.97030073	perinatal	adult	0.56183106				rna_seq	rna_seq					human_umbilical_vein_endothelial_cells_(huvec)__huvec_cells	rna_seq_in_huve_cells						human_umbilical_vein_endothelial_cells_(huvec)			rna_seq		umbilical			fetal	umbilical	sra.base_sums.SRP066044_SRR2967082.ALL.bw
SRR2967083	rna_seq	rna_seq	0.9948978		non-cancer	0.9984634		cell line	0.49363545		female	0.9626034	perinatal	adult	0.71074045				rna_seq	rna_seq					human_umbilical_vein_endothelial_cells_(huvec)__huvec_cells	rna_seq_in_huve_cells						human_umbilical_vein_endothelial_cells_(huvec)			rna_seq		umbilical			fetal	umbilical	sra.base_sums.SRP066044_SRR2967083.ALL.bw
SRR2967084	rna_seq	rna_seq	0.99353033		non-cancer	0.99808794		cell line	0.4963433		female	0.960997	perinatal	adult	0.6843928				rna_seq	rna_seq					human_umbilical_vein_endothelial_cells_(huvec)__huvec_cells	rna_seq_in_huve_cells						human_umbilical_vein_endothelial_cells_(huvec)			rna_seq		umbilical			fetal	umbilical	sra.base_sums.SRP066044_SRR2967084.ALL.bw
SRR2967085	rna_seq	rna_seq	0.8570628		non-cancer	0.7716992		cell line	0.7877727		female	0.7108878	perinatal	adult	0.6699768				rna_seq	rna_seq					human_umbilical_vein_endothelial_cells_(huvec)__huvec_cells	rna_seq_in_huve_cells						human_umbilical_vein_endothelial_cells_(huvec)			rna_seq		umbilical			fetal	umbilical	sra.base_sums.SRP066044_SRR2967085.ALL.bw
SRR2967086	rna_seq	rna_seq	0.89593863		non-cancer	0.8495544		cell line	0.7358848		female	0.73424244	perinatal	adult	0.5745081				rna_seq	rna_seq					human_umbilical_vein_endothelial_cells_(huvec)__huvec_cells	rna_seq_in_huve_cells						human_umbilical_vein_endothelial_cells_(huvec)			rna_seq		umbilical			fetal	umbilical	sra.base_sums.SRP066044_SRR2967086.ALL.bw
SRR2967087	rna_seq	rna_seq	0.77439207		non-cancer	0.61104083		cell line	0.81483686		female	0.604442	perinatal	adult	0.7293488				rna_seq	rna_seq					human_umbilical_vein_endothelial_cells_(huvec)__huvec_cells	rna_seq_in_huve_cells						human_umbilical_vein_endothelial_cells_(huvec)			rna_seq		umbilical			fetal	umbilical	sra.base_sums.SRP066044_SRR2967087.ALL.bw
SRR2967088	rna_seq	rna_seq	0.9105891		non-cancer	0.86225164		cell line	0.7660573		female	0.71221817	perinatal	adult	0.6194115				rna_seq	rna_seq					human_umbilical_vein_endothelial_cells_(huvec)__huvec_cells	rna_seq_in_huve_cells						human_umbilical_vein_endothelial_cells_(huvec)			rna_seq		umbilical			fetal	umbilical	sra.base_sums.SRP066044_SRR2967088.ALL.bw
SRR2973633	rna_seq	rna_seq	0.9920277		non-cancer	0.9986505		cell line	0.38730806		female	0.9276653	perinatal	child	0.8352461				rna_seq	rna_seq					human_umbilical_vein_endothelial_cells_(huvec)__huvec_cells	rna_seq_in_huve_cells						human_umbilical_vein_endothelial_cells_(huvec)			rna_seq		umbilical			fetal	umbilical	sra.base_sums.SRP066044_SRR2973633.ALL.bw
SRR2973634	rna_seq	rna_seq	0.9938313		non-cancer	0.99908185		primary cell	0.46370742		female	0.93179786	perinatal	child	0.78714097				rna_seq	rna_seq					human_umbilical_vein_endothelial_cells_(huvec)__huvec_cells	rna_seq_in_huve_cells						human_umbilical_vein_endothelial_cells_(huvec)			rna_seq		umbilical			fetal	umbilical	sra.base_sums.SRP066044_SRR2973634.ALL.bw
SRR3351735	rna_seq	rna_seq	0.9841761		non-cancer	0.9977538		cell line	0.5551695		female	0.93727434	perinatal	newborn	0.33019322				rna_seq	rna_seq					human_umbilical_vein_endothelial_cells_(huvec)__huvec_cells	rna_seq_in_huve_cells						human_umbilical_vein_endothelial_cells_(huvec)			rna_seq		umbilical			fetal	umbilical	sra.base_sums.SRP066044_SRR3351735.ALL.bw
SRR2932928	rna_seq	mrna_seq	0.8926374		non-cancer	0.9798288		primary cell culture	0.998412		male	0.9158056		adult	0.9903363		donor1__macrophage		rna_seq	rna_seq					donor1__macrophage_monocyte_derived_macrophage_cells	set1_0h_ut_[1]				monocyte_derived_macrophage_cells					rna_seq					lymphatic	monocyte	sra.base_sums.SRP066083_SRR2932928.ALL.bw
SRR2932929	rna_seq	mrna_seq	0.78535324		non-cancer	0.99515367		primary cell culture	0.9988618		male	0.93861586		adult	0.9920271		donor1__macrophage		rna_seq	rna_seq					donor1__macrophage_monocyte_derived_macrophage_cells	set2_0h_ut_[2]				monocyte_derived_macrophage_cells					rna_seq					lymphatic	monocyte	sra.base_sums.SRP066083_SRR2932929.ALL.bw
SRR2932930	rna_seq	mrna_seq	0.8224139		non-cancer	0.92093086		primary cell culture	0.98177445		male	0.9415387		adult	0.97025543		donor1__macrophage		rna_seq	rna_seq					donor1__macrophage_monocyte_derived_macrophage_cells	set3_0h_ut_[3]				monocyte_derived_macrophage_cells					rna_seq					lymphatic	monocyte	sra.base_sums.SRP066083_SRR2932930.ALL.bw
SRR2932931	scrna_seq	mrna_seq	0.7833304		non-cancer	0.9175601		primary cell culture	0.97492325		male	0.92280555		adult	0.97780687		donor1__macrophage		rna_seq	scrna_seq					donor1__macrophage_monocyte_derived_macrophage_cells	set4_0h_ut_[4]				monocyte_derived_macrophage_cells					rna_seq:scrna_seq					lymphatic	monocyte	sra.base_sums.SRP066083_SRR2932931.ALL.bw
SRR2932932	rna_seq	mrna_seq	0.8275702		non-cancer	0.9432812		primary cell culture	0.99534804		male	0.90744144		adult	0.97913283		donor1__macrophage		rna_seq	rna_seq					donor1__macrophage_monocyte_derived_macrophage_cells	set5_0h_ut_[5]				monocyte_derived_macrophage_cells					rna_seq					lymphatic	monocyte	sra.base_sums.SRP066083_SRR2932932.ALL.bw
SRR2932933	rna_seq	mrna_seq	0.87980896		non-cancer	0.95786947		primary cell culture	0.99644923		male	0.7820373		adult	0.9947291		donor1__macrophage		rna_seq						donor1__macrophage_monocyte_derived_macrophage_cells	set6_0h_ut_[6]				monocyte_derived_macrophage_cells					rna_seq					lymphatic	monocyte	sra.base_sums.SRP066083_SRR2932933.ALL.bw
SRR2932934	rna_seq	mrna_seq	0.9029259		non-cancer	0.9640871		primary cell culture	0.9976295		male	0.90054035		adult	0.98607755		donor1__macrophage		rna_seq	rna_seq					donor1__macrophage_monocyte_derived_macrophage_cells	set1_0h_fk506_[7]				monocyte_derived_macrophage_cells					rna_seq					lymphatic	monocyte	sra.base_sums.SRP066083_SRR2932934.ALL.bw
SRR2932935	rna_seq	mrna_seq	0.72715497		non-cancer	0.99561524		primary cell culture	0.9990707		male	0.9372612		adult	0.98943126		donor1__macrophage		rna_seq	rna_seq					donor1__macrophage_monocyte_derived_macrophage_cells	set2_0h_fk506_[8]				monocyte_derived_macrophage_cells					rna_seq					lymphatic	monocyte	sra.base_sums.SRP066083_SRR2932935.ALL.bw
SRR2932936	rna_seq	mrna_seq	0.7575536		non-cancer	0.9361381		primary cell culture	0.9800143		male	0.93906665		adult	0.96659756		donor1__macrophage		rna_seq	rna_seq					donor1__macrophage_monocyte_derived_macrophage_cells	set3_0h_fk506_[9]				monocyte_derived_macrophage_cells					rna_seq					lymphatic	monocyte	sra.base_sums.SRP066083_SRR2932936.ALL.bw
SRR2932937	rna_seq	mrna_seq	0.7757385		non-cancer	0.91217804		primary cell culture	0.9716059		male	0.9235018		adult	0.9741018		donor1__macrophage		rna_seq	rna_seq					donor1__macrophage_monocyte_derived_macrophage_cells	set4_0h_fk506_[10]				monocyte_derived_macrophage_cells					rna_seq					lymphatic	monocyte	sra.base_sums.SRP066083_SRR2932937.ALL.bw
SRR2932938	rna_seq	mrna_seq	0.7527397		non-cancer	0.86108875		primary cell culture	0.97950816		male	0.9135878		adult	0.96727675		donor1__macrophage		rna_seq	rna_seq					donor1__macrophage_monocyte_derived_macrophage_cells	set5_0h_fk506_[11]				monocyte_derived_macrophage_cells					rna_seq					lymphatic	monocyte	sra.base_sums.SRP066083_SRR2932938.ALL.bw
SRR2932939	rna_seq	mrna_seq	0.89500165		non-cancer	0.9582307		primary cell culture	0.9956235		male	0.7822316		adult	0.9948565		donor1__macrophage		rna_seq	rna_seq					donor1__macrophage_monocyte_derived_macrophage_cells	set6_0h_fk506_[12]				monocyte_derived_macrophage_cells					rna_seq					lymphatic	monocyte	sra.base_sums.SRP066083_SRR2932939.ALL.bw
SRR2932940	rna_seq	mrna_seq	0.91530305		non-cancer	0.96019894		primary cell culture	0.99241686		male	0.8797191		adult	0.9874899		donor1__macrophage		rna_seq	rna_seq					donor1__macrophage_monocyte_derived_macrophage_cells	set1_1h_ut_[13]				monocyte_derived_macrophage_cells					rna_seq					lymphatic	monocyte	sra.base_sums.SRP066083_SRR2932940.ALL.bw
SRR2932941	rna_seq	mrna_seq	0.7356912		non-cancer	0.9931103		primary cell culture	0.9978383		male	0.9265857		adult	0.9819713		donor1__macrophage		rna_seq	rna_seq					donor1__macrophage_monocyte_derived_macrophage_cells	set2_1h_ut_[14]				monocyte_derived_macrophage_cells					rna_seq					lymphatic	monocyte	sra.base_sums.SRP066083_SRR2932941.ALL.bw
SRR2932942	rna_seq	mrna_seq	0.78411984		non-cancer	0.95829195		primary cell culture	0.9771901		male	0.9428717		adult	0.9623365		donor1__macrophage		rna_seq	rna_seq					donor1__macrophage_monocyte_derived_macrophage_cells	set3_1h_ut_[15]				monocyte_derived_macrophage_cells					rna_seq					lymphatic	monocyte	sra.base_sums.SRP066083_SRR2932942.ALL.bw
SRR2932943	rna_seq	mrna_seq	0.7597527		non-cancer	0.88694626		primary cell culture	0.9469616		male	0.913671		adult	0.95855653		donor1__macrophage		rna_seq	rna_seq					donor1__macrophage_monocyte_derived_macrophage_cells	set4_1h_ut_[16]				monocyte_derived_macrophage_cells					rna_seq					lymphatic	monocyte	sra.base_sums.SRP066083_SRR2932943.ALL.bw
SRR2932944	rna_seq	mrna_seq	0.7353043		non-cancer	0.89824665		primary cell culture	0.98367554		male	0.9220642		adult	0.9587389		donor1__macrophage		rna_seq	rna_seq					donor1__macrophage_monocyte_derived_macrophage_cells	set5_1h_ut_[17]				monocyte_derived_macrophage_cells					rna_seq					lymphatic	monocyte	sra.base_sums.SRP066083_SRR2932944.ALL.bw
SRR2932945	scrna_seq	mrna_seq	0.87164366		non-cancer	0.9639471		primary cell culture	0.9922333		male	0.7657461		adult	0.9918357		donor1__macrophage		rna_seq	scrna_seq					donor1__macrophage_monocyte_derived_macrophage_cells	set6_1h_ut_[18]				monocyte_derived_macrophage_cells					rna_seq:scrna_seq					lymphatic	monocyte	sra.base_sums.SRP066083_SRR2932945.ALL.bw
SRR2932946	rna_seq	mrna_seq	0.9293118		non-cancer	0.9181245		primary cell culture	0.98953307		male	0.87698907		adult	0.98714334		donor1__macrophage		rna_seq	rna_seq					donor1__macrophage_monocyte_derived_macrophage_cells	set1_1h_fk506_[19]				monocyte_derived_macrophage_cells					rna_seq					lymphatic	monocyte	sra.base_sums.SRP066083_SRR2932946.ALL.bw
SRR2932947	rna_seq	mrna_seq	0.667921		non-cancer	0.9950059		primary cell culture	0.9985806		male	0.9321889		adult	0.9795934		donor1__macrophage		rna_seq	rna_seq					donor1__macrophage_monocyte_derived_macrophage_cells	set2_1h_fk506_[20]				monocyte_derived_macrophage_cells					rna_seq					lymphatic	monocyte	sra.base_sums.SRP066083_SRR2932947.ALL.bw
SRR2932948	rna_seq	mrna_seq	0.77558815		non-cancer	0.9647736		primary cell culture	0.98480487		male	0.9423775		adult	0.9580014		donor1__macrophage		rna_seq	rna_seq					donor1__macrophage_monocyte_derived_macrophage_cells	set3_1h_fk506_[21]				monocyte_derived_macrophage_cells					rna_seq					lymphatic	monocyte	sra.base_sums.SRP066083_SRR2932948.ALL.bw
SRR2932949	rna_seq	mrna_seq	0.7742633		non-cancer	0.8671691		primary cell culture	0.9517778		male	0.90825474		adult	0.9629037		donor1__macrophage		rna_seq	rna_seq					donor1__macrophage_monocyte_derived_macrophage_cells	set4_1h_fk506_[22]				monocyte_derived_macrophage_cells					rna_seq					lymphatic	monocyte	sra.base_sums.SRP066083_SRR2932949.ALL.bw
SRR2932950	rna_seq	mrna_seq	0.7491406		non-cancer	0.8912484		primary cell culture	0.9846864		male	0.91793793		adult	0.9624801		donor1__macrophage		rna_seq	rna_seq					donor1__macrophage_monocyte_derived_macrophage_cells	set5_1h_fk506_[23]				monocyte_derived_macrophage_cells					rna_seq					lymphatic	monocyte	sra.base_sums.SRP066083_SRR2932950.ALL.bw
SRR2932951	rna_seq	mrna_seq	0.89877385		non-cancer	0.9603271		primary cell culture	0.9929813		male	0.7590716		adult	0.9922959		donor1__macrophage		rna_seq	rna_seq					donor1__macrophage_monocyte_derived_macrophage_cells	set6_1h_fk506_[24]				monocyte_derived_macrophage_cells					rna_seq					lymphatic	monocyte	sra.base_sums.SRP066083_SRR2932951.ALL.bw
SRR2932952	rna_seq	mrna_seq	0.8033092		non-cancer	0.9435811		primary cell culture	0.9753108		male	0.91941476		adult	0.9462888		donor1__macrophage		rna_seq	rna_seq					donor1__macrophage_monocyte_derived_macrophage_cells	set1_6h_ut_[25]				monocyte_derived_macrophage_cells					rna_seq					lymphatic	monocyte	sra.base_sums.SRP066083_SRR2932952.ALL.bw
SRR2932953	rna_seq	mrna_seq	0.53099227		non-cancer	0.99520016		primary cell culture	0.9933435		male	0.94705075		adult	0.901649		donor1__macrophage		rna_seq	rna_seq					donor1__macrophage_monocyte_derived_macrophage_cells	set2_6h_ut_[26]				monocyte_derived_macrophage_cells					rna_seq					lymphatic	monocyte	sra.base_sums.SRP066083_SRR2932953.ALL.bw
SRR2932954	scrna_seq	mrna_seq	0.6775836		non-cancer	0.9126232		primary cell culture	0.9521928		male	0.9485512		adult	0.9521238		donor1__macrophage		rna_seq	scrna_seq					donor1__macrophage_monocyte_derived_macrophage_cells	set3_6h_ut_[27]				monocyte_derived_macrophage_cells					rna_seq:scrna_seq					lymphatic	monocyte	sra.base_sums.SRP066083_SRR2932954.ALL.bw
SRR2932955	rna_seq	mrna_seq	0.64433324		non-cancer	0.85182214		primary cell culture	0.91353965		male	0.9348287		adult	0.9408944		donor1__macrophage		rna_seq	rna_seq					donor1__macrophage_monocyte_derived_macrophage_cells	set4_6h_ut_[28]				monocyte_derived_macrophage_cells					rna_seq					lymphatic	monocyte	sra.base_sums.SRP066083_SRR2932955.ALL.bw
SRR2932956	scrna_seq	mrna_seq	0.74470204		non-cancer	0.890275		primary cell culture	0.98553026		male	0.8654895		adult	0.9931029		donor1__macrophage		rna_seq	scrna_seq					donor1__macrophage_monocyte_derived_macrophage_cells	set5_6h_ut_[29]				monocyte_derived_macrophage_cells					rna_seq:scrna_seq					lymphatic	monocyte	sra.base_sums.SRP066083_SRR2932956.ALL.bw
SRR2932957	rna_seq	mrna_seq	0.73692495		non-cancer	0.84654677		primary cell culture	0.97834945		male	0.9256746		adult	0.96543425		donor1__macrophage		rna_seq	rna_seq					donor1__macrophage_monocyte_derived_macrophage_cells	set6_6h_ut_[30]				monocyte_derived_macrophage_cells					rna_seq					lymphatic	monocyte	sra.base_sums.SRP066083_SRR2932957.ALL.bw
SRR2932958	rna_seq	mrna_seq	0.7294638		non-cancer	0.99267685		primary cell culture	0.85820687		male	0.9415068		adult	0.78846735		donor1__macrophage		rna_seq	rna_seq					donor1__macrophage_monocyte_derived_macrophage_cells	set1_6h_fk506_[31]				monocyte_derived_macrophage_cells					rna_seq					lymphatic	monocyte	sra.base_sums.SRP066083_SRR2932958.ALL.bw
SRR2932959	rna_seq	rna_seq	0.5720354		non-cancer	0.99681914		primary cell culture	0.9671861		male	0.9534631		adult	0.6565082		donor1__macrophage		rna_seq	rna_seq					donor1__macrophage_monocyte_derived_macrophage_cells	set2_6h_fk506_[32]				monocyte_derived_macrophage_cells					rna_seq					lymphatic	monocyte	sra.base_sums.SRP066083_SRR2932959.ALL.bw
SRR2932960	scrna_seq	mrna_seq	0.62878925		non-cancer	0.983286		primary cell culture	0.8776824		male	0.9676069		adult	0.92614394		donor1__macrophage		rna_seq	scrna_seq					donor1__macrophage_monocyte_derived_macrophage_cells	set3_6h_fk506_[33]				monocyte_derived_macrophage_cells					rna_seq:scrna_seq					lymphatic	monocyte	sra.base_sums.SRP066083_SRR2932960.ALL.bw
SRR2932961	rna_seq	mrna_seq	0.59675467		non-cancer	0.9370348		primary cell culture	0.72951454		male	0.9624142		adult	0.87052476		donor1__macrophage		rna_seq	rna_seq					donor1__macrophage_monocyte_derived_macrophage_cells	set4_6h_fk506_[34]				monocyte_derived_macrophage_cells					rna_seq					lymphatic	monocyte	sra.base_sums.SRP066083_SRR2932961.ALL.bw
SRR2932962	scrna_seq	mrna_seq	0.7764432		non-cancer	0.9300408		primary cell culture	0.98776335		male	0.9571303		adult	0.9652138		donor1__macrophage		rna_seq	scrna_seq					donor1__macrophage_monocyte_derived_macrophage_cells	set5_6h_fk506_[35]				monocyte_derived_macrophage_cells					rna_seq:scrna_seq					lymphatic	monocyte	sra.base_sums.SRP066083_SRR2932962.ALL.bw
SRR2932963	rna_seq	mrna_seq	0.73623556		non-cancer	0.9693093		primary cell culture	0.95448035		male	0.88057727		adult	0.98290133		donor1__macrophage		rna_seq						donor1__macrophage_monocyte_derived_macrophage_cells	set6_6h_fk506_[36]				monocyte_derived_macrophage_cells					rna_seq					lymphatic	monocyte	sra.base_sums.SRP066083_SRR2932963.ALL.bw
SRR2919449	rna_seq	mrna_seq	0.999529		cancer	0.9898797	cell_line	cell line	0.9713478		male	0.5254899		newborn	0.8382876		kg1_cells		rna_seq	rna_seq					kg1_cells_	dmso_rep1	cell_line							cell_line	rna_seq			cell_line				sra.base_sums.SRP066087_SRR2919449.ALL.bw
SRR2919450	rna_seq	mrna_seq	0.999185		cancer	0.98940337	cell_line	cell line	0.97801113		female	0.59374416		newborn	0.8703619		kg1_cells		rna_seq	rna_seq					kg1_cells_	dmso_rep2	cell_line							cell_line	rna_seq			cell_line				sra.base_sums.SRP066087_SRR2919450.ALL.bw
SRR2919451	rna_seq	mrna_seq	0.997134		cancer	0.96742576	cell_line	cell line	0.9929974		female	0.79090923		newborn	0.85799575		kg1_cells		rna_seq	rna_seq					kg1_cells_	xx_650_23_rep1	cell_line							cell_line	rna_seq			cell_line				sra.base_sums.SRP066087_SRR2919451.ALL.bw
SRR2919452	rna_seq	mrna_seq	0.9974088		cancer	0.97505164	cell_line	cell line	0.99387026		female	0.79770267		newborn	0.8324055		kg1_cells		rna_seq	rna_seq					kg1_cells_	xx_650_23_rep2	cell_line							cell_line	rna_seq			cell_line				sra.base_sums.SRP066087_SRR2919452.ALL.bw
SRR2932812	rna_seq	mrna_seq	0.97779614	cancer	non-cancer	0.91521287		primary tissue	0.93874675	female	female	0.97181207		adult	0.8149527		squamous_cell_carcinoma		rna_seq	rna_seq	female				squamous_cell_carcinoma_	um_n01			iva						rna_seq	female			carcinoma			sra.base_sums.SRP066090_SRR2932812.ALL.bw
SRR2932813	rna_seq	mrna_seq	0.9789514	cancer	non-cancer	0.9467911		primary tissue	0.645859	male	female	0.9320162		newborn	0.7752999		squamous_cell_carcinoma		rna_seq	rna_seq	male				squamous_cell_carcinoma_	um_n02			ivb						rna_seq	male			carcinoma			sra.base_sums.SRP066090_SRR2932813.ALL.bw
SRR2932814	rna_seq	mrna_seq	0.9825133	cancer	cancer	0.6265958		primary tissue	0.97175467	female	male	0.5758626		newborn	0.5534374		squamous_cell_carcinoma		rna_seq	rna_seq	female				squamous_cell_carcinoma_	um_n03			iva						rna_seq	female			carcinoma			sra.base_sums.SRP066090_SRR2932814.ALL.bw
SRR2932815	rna_seq	mrna_seq	0.98462427	cancer	non-cancer	0.90839624		primary tissue	0.82468194	male	female	0.91767424		adult	0.67536235		squamous_cell_carcinoma		rna_seq	rna_seq	male				squamous_cell_carcinoma_	um_n04			ii						rna_seq	male			carcinoma			sra.base_sums.SRP066090_SRR2932815.ALL.bw
SRR2932816	rna_seq	mrna_seq	0.9626746	cancer	non-cancer	0.79417413		primary tissue	0.9483915	male	female	0.8184452		newborn	0.58619845		squamous_cell_carcinoma		rna_seq	rna_seq	male				squamous_cell_carcinoma_	um_n05			iva						rna_seq	male			carcinoma			sra.base_sums.SRP066090_SRR2932816.ALL.bw
SRR2932817	rna_seq	mrna_seq	0.9300376	cancer	non-cancer	0.88001996		primary tissue	0.93986225	male	female	0.76849073		newborn	0.8934911		squamous_cell_carcinoma		rna_seq	rna_seq	male				squamous_cell_carcinoma_	um_n06			ivb						rna_seq	male			carcinoma			sra.base_sums.SRP066090_SRR2932817.ALL.bw
SRR2932818	rna_seq	mrna_seq	0.99382246	cancer	non-cancer	0.9342738		primary tissue	0.98654455	male	female	0.88269436		adult	0.48231485		squamous_cell_carcinoma		rna_seq	rna_seq	male				squamous_cell_carcinoma_	um_n07			iva						rna_seq	male			carcinoma			sra.base_sums.SRP066090_SRR2932818.ALL.bw
SRR2932819	rna_seq	mrna_seq	0.29982376	cancer	non-cancer	0.8074409		primary tissue	0.81368333	female	female	0.7961338		newborn	0.88418996		squamous_cell_carcinoma		rna_seq	rna_seq	female				squamous_cell_carcinoma_	um_n08			ii						rna_seq	female			carcinoma			sra.base_sums.SRP066090_SRR2932819.ALL.bw
SRR2932820	rna_seq	mrna_seq	0.85452604	cancer	non-cancer	0.87141615		primary tissue	0.95076305	male	female	0.69094825		newborn	0.7825014		squamous_cell_carcinoma		rna_seq	rna_seq	male				squamous_cell_carcinoma_	um_n09			iii						rna_seq	male			carcinoma			sra.base_sums.SRP066090_SRR2932820.ALL.bw
SRR2932821	rna_seq	mrna_seq	0.906912	cancer	non-cancer	0.9455343		primary tissue	0.8888708	female	female	0.7019325		newborn	0.60503143		squamous_cell_carcinoma		rna_seq	rna_seq	female				squamous_cell_carcinoma_	um_n10			iva						rna_seq	female			carcinoma			sra.base_sums.SRP066090_SRR2932821.ALL.bw
SRR2932822	rna_seq	mrna_seq	0.9981634	cancer	non-cancer	0.7705166		primary tissue	0.80063576	male	female	0.72143245		newborn	0.9833823		squamous_cell_carcinoma		rna_seq	rna_seq	male				squamous_cell_carcinoma_	um_n11			iva						rna_seq	male			carcinoma			sra.base_sums.SRP066090_SRR2932822.ALL.bw
SRR2932823	rna_seq	mrna_seq	0.94386023	cancer	non-cancer	0.9472654		primary tissue	0.64135355	female	female	0.8910341		newborn	0.73100793		squamous_cell_carcinoma		rna_seq	rna_seq	female				squamous_cell_carcinoma_	um_n12			iva						rna_seq	female			carcinoma			sra.base_sums.SRP066090_SRR2932823.ALL.bw
SRR2932824	rna_seq	mrna_seq	0.9903656	cancer	non-cancer	0.53708273		primary tissue	0.9853974	female	male	0.5595646		adult	0.57920426		squamous_cell_carcinoma		rna_seq	rna_seq	female				squamous_cell_carcinoma_	um_n13			iva						rna_seq	female			carcinoma			sra.base_sums.SRP066090_SRR2932824.ALL.bw
SRR2932825	rna_seq	mrna_seq	0.9770125	cancer	non-cancer	0.91532075		primary tissue	0.93581694	female	female	0.56832135		newborn	0.53488475		squamous_cell_carcinoma		rna_seq	rna_seq	female				squamous_cell_carcinoma_	um_n14			ii						rna_seq	female			carcinoma			sra.base_sums.SRP066090_SRR2932825.ALL.bw
SRR2932826	rna_seq	mrna_seq	0.9585737	cancer	non-cancer	0.9887615		primary tissue	0.8250743	female	female	0.67325485		newborn	0.93402964		squamous_cell_carcinoma		rna_seq	rna_seq	female				squamous_cell_carcinoma_	um_n15			ivb						rna_seq	female			carcinoma			sra.base_sums.SRP066090_SRR2932826.ALL.bw
SRR2932827	rna_seq	mrna_seq	0.9878511	cancer	cancer	0.7871341		primary tissue	0.70238376	female	male	0.6865684		newborn	0.6546107		squamous_cell_carcinoma		rna_seq	rna_seq	female				squamous_cell_carcinoma_	um_n16			ii						rna_seq	female			carcinoma			sra.base_sums.SRP066090_SRR2932827.ALL.bw
SRR2932828	rna_seq	mrna_seq	0.89509666	cancer	non-cancer	0.67587906		primary tissue	0.8995615	male	female	0.7885527		newborn	0.68306696		squamous_cell_carcinoma		rna_seq	rna_seq	male				squamous_cell_carcinoma_	um_n17			ivb						rna_seq	male			carcinoma			sra.base_sums.SRP066090_SRR2932828.ALL.bw
SRR2932829	rna_seq	rna_seq	0.33356547	cancer	non-cancer	0.9106109		primary cell	0.83296674	male	male	0.56299514		adult	0.40553647		squamous_cell_carcinoma		rna_seq	rna_seq	male				squamous_cell_carcinoma_	um_n18			iva						rna_seq	male			carcinoma			sra.base_sums.SRP066090_SRR2932829.ALL.bw
SRR2932830	rna_seq	mrna_seq	0.9798243	cancer	non-cancer	0.98069155		primary tissue	0.93788755	male	male	0.9618753		adult	0.8516399		squamous_cell_carcinoma		rna_seq	rna_seq	male				squamous_cell_carcinoma_	um_p01			iva						rna_seq	male			carcinoma			sra.base_sums.SRP066090_SRR2932830.ALL.bw
SRR2932831	rna_seq	mrna_seq	0.96328396	cancer	non-cancer	0.9076602		primary tissue	0.87083465	male	male	0.96721464		adult	0.77983993		squamous_cell_carcinoma		rna_seq	rna_seq	male				squamous_cell_carcinoma_	um_p02			iva						rna_seq	male			carcinoma			sra.base_sums.SRP066090_SRR2932831.ALL.bw
SRR2932832	rna_seq	mrna_seq	0.9555946	cancer	non-cancer	0.9814508		primary tissue	0.91411555	male	female	0.8768122		adult	0.84056586		squamous_cell_carcinoma		rna_seq	rna_seq	male				squamous_cell_carcinoma_	um_p03			iii_or_iv						rna_seq	male			carcinoma			sra.base_sums.SRP066090_SRR2932832.ALL.bw
SRR2932833	rna_seq	mrna_seq	0.9855682	cancer	non-cancer	0.9860342		primary tissue	0.8838623	male	male	0.89854974		adult	0.4820707		squamous_cell_carcinoma		rna_seq	rna_seq	male				squamous_cell_carcinoma_	um_p04			iii						rna_seq	male			carcinoma			sra.base_sums.SRP066090_SRR2932833.ALL.bw
SRR2932834	rna_seq	mrna_seq	0.9669223	cancer	non-cancer	0.7551753		primary tissue	0.98296446	male	male	0.6439045		adult	0.59945786		squamous_cell_carcinoma		rna_seq	rna_seq	male				squamous_cell_carcinoma_	um_p05			iva						rna_seq	male			carcinoma			sra.base_sums.SRP066090_SRR2932834.ALL.bw
SRR2932835	rna_seq	mrna_seq	0.9990872	cancer	non-cancer	0.5645216		primary tissue	0.9920895	male	male	0.9841188		adult	0.9403531		squamous_cell_carcinoma		rna_seq	rna_seq	male				squamous_cell_carcinoma_	um_p06			iva						rna_seq	male			carcinoma			sra.base_sums.SRP066090_SRR2932835.ALL.bw
SRR2932836	rna_seq	mrna_seq	0.54425925	cancer	non-cancer	0.8960703		primary cell	0.9546299	male	mixed	0.6470041		adult	0.69495124		squamous_cell_carcinoma		rna_seq	rna_seq	male				squamous_cell_carcinoma_	um_p07			iva						rna_seq	male			carcinoma			sra.base_sums.SRP066090_SRR2932836.ALL.bw
SRR2932837	rna_seq	mrna_seq	0.93868905	cancer	non-cancer	0.69761103		primary tissue	0.9801964	male	male	0.5806609		newborn	0.7386221		squamous_cell_carcinoma		rna_seq	rna_seq	male				squamous_cell_carcinoma_	um_p08			ivb						rna_seq	male			carcinoma			sra.base_sums.SRP066090_SRR2932837.ALL.bw
SRR2932838	rna_seq	mrna_seq	0.97032994	cancer	non-cancer	0.9846256		primary cell	0.69910336	male	female	0.7589103		newborn	0.6565982		squamous_cell_carcinoma		rna_seq	rna_seq	male				squamous_cell_carcinoma_	um_p09			ivb						rna_seq	male			carcinoma			sra.base_sums.SRP066090_SRR2932838.ALL.bw
SRR2932839	rna_seq	rna_seq	0.22094724	cancer	non-cancer	0.69161296		primary tissue	0.4551126	male	female	0.7401002		newborn	0.82208693		squamous_cell_carcinoma		rna_seq	rna_seq	male				squamous_cell_carcinoma_	um_p10			iii						rna_seq	male			carcinoma			sra.base_sums.SRP066090_SRR2932839.ALL.bw
SRR2932840	rna_seq	mrna_seq	0.962107	cancer	non-cancer	0.6624471		primary tissue	0.9527384	male	female	0.5819998		adult	0.9619193		squamous_cell_carcinoma		rna_seq	rna_seq	male				squamous_cell_carcinoma_	um_p11			ii						rna_seq	male			carcinoma			sra.base_sums.SRP066090_SRR2932840.ALL.bw
SRR2932841	rna_seq	rna_seq	0.3640965	cancer	non-cancer	0.8889395		primary cell	0.9709642	male	mixed	0.64053583		adult	0.46022624		squamous_cell_carcinoma		rna_seq	rna_seq	male				squamous_cell_carcinoma_	um_p12			ivb						rna_seq	male			carcinoma			sra.base_sums.SRP066090_SRR2932841.ALL.bw
SRR2932842	rna_seq	mrna_seq	0.9483353	cancer	non-cancer	0.9724879		primary tissue	0.5304854	male	male	0.5899445		adult	0.6724478		squamous_cell_carcinoma		rna_seq	rna_seq	male				squamous_cell_carcinoma_	um_p13			iva						rna_seq	male			carcinoma			sra.base_sums.SRP066090_SRR2932842.ALL.bw
SRR2932843	rna_seq	mrna_seq	0.9609177	cancer	non-cancer	0.83578295		primary tissue	0.93397015	male	male	0.6872914		newborn	0.57705116		squamous_cell_carcinoma		rna_seq	rna_seq	male				squamous_cell_carcinoma_	um_p14			iva						rna_seq	male			carcinoma			sra.base_sums.SRP066090_SRR2932843.ALL.bw
SRR2932844	rna_seq	mrna_seq	0.7876825	cancer	non-cancer	0.8867875		primary tissue	0.85924697	male	female	0.58593		newborn	0.78633225		squamous_cell_carcinoma		rna_seq	rna_seq	male				squamous_cell_carcinoma_	um_p15			iva						rna_seq	male			carcinoma			sra.base_sums.SRP066090_SRR2932844.ALL.bw
SRR2932845	rna_seq	mrna_seq	0.8807185	cancer	non-cancer	0.873971		primary tissue	0.978637	male	female	0.5408672		adult	0.82935464		squamous_cell_carcinoma		rna_seq	rna_seq	male				squamous_cell_carcinoma_	um_p16			iva						rna_seq	male			carcinoma			sra.base_sums.SRP066090_SRR2932845.ALL.bw
SRR2932846	rna_seq	mrna_seq	0.96480775	cancer	non-cancer	0.7384407		primary tissue	0.9792777	male	male	0.53461754		adult	0.55583274		squamous_cell_carcinoma		rna_seq	rna_seq	male				squamous_cell_carcinoma_	um_p17			iva						rna_seq	male			carcinoma			sra.base_sums.SRP066090_SRR2932846.ALL.bw
SRR2932847	rna_seq	mrna_seq	0.95727146	cancer	non-cancer	0.985024		primary tissue	0.8660639	female	female	0.8478791		adult	0.543876		squamous_cell_carcinoma		rna_seq	rna_seq	female				squamous_cell_carcinoma_	um_p18			iva						rna_seq	female			carcinoma			sra.base_sums.SRP066090_SRR2932847.ALL.bw
SRR2921060	rna_seq	mrna_seq	0.9821446	cancer	cancer	0.9346358	cell_line	cell line	0.97012323		female	0.83357227		newborn	0.53283596		breast_cancer_cell_line		rna_seq						cell_line_breast_cancer_cell_line_long_term_estradiol_deprived_(lted)_mcf_7_cells	mcf7_lted_1				long_term_estradiol_deprived_(lted)_mcf_7_cells					rna_seq			cell_line	cancer	breast	breast	sra.base_sums.SRP066102_SRR2921060.ALL.bw
SRR2921061	rna_seq	mrna_seq	0.99922216	cancer	cancer	0.9883259	cell_line	cell line	0.9600589		female	0.9093628		adult	0.7476975		breast_cancer_cell_line		rna_seq	rna_seq					cell_line_breast_cancer_cell_line_long_term_estradiol_deprived_(lted)_mcf_7_cells	mcf7_lted_2				long_term_estradiol_deprived_(lted)_mcf_7_cells					rna_seq			cell_line	cancer	breast	breast	sra.base_sums.SRP066102_SRR2921061.ALL.bw
SRR2921778	rna_seq	mrna_seq	0.99905986		non-cancer	0.9966552	cell_line	cell line	0.75811213		male	0.9854344		newborn	0.9151865		diploid_es_cell_line		rna_seq	rna_seq					cell_line_diploid_es_cell_line_	hues53	hues53							hues53	rna_seq			cell_line				sra.base_sums.SRP066112_SRR2921778.ALL.bw
SRR2921779	rna_seq	mrna_seq	0.99838936		non-cancer	0.9754097	cell_line	cell line	0.9248374		male	0.95050687		newborn	0.9456238		diploid_es_cell_line		rna_seq	rna_seq					cell_line_diploid_es_cell_line_	hues64	cell_line							cell_line	rna_seq			cell_line				sra.base_sums.SRP066112_SRR2921779.ALL.bw
SRR2921897	rna_seq	mrna_seq	0.9590253	cancer	cancer	0.54809606	cell_line	cell line	0.98411405		male	0.999059		adult	0.69672227		renal_cell_carcinoma		rna_seq	rna_seq					cell_line_renal_cell_carcinoma_cell_line	rcc407_vhlmut				cell_line					rna_seq			cell_line	carcinoma	kidney	renal	sra.base_sums.SRP066118_SRR2921897.ALL.bw
SRR2921898	rna_seq	mrna_seq	0.9590196	cancer	cancer	0.55576414	cell_line	cell line	0.98445237		male	0.9990626		adult	0.69535965		renal_cell_carcinoma		rna_seq	rna_seq					cell_line_renal_cell_carcinoma_cell_line	rcc407_vhlmut				cell_line					rna_seq			cell_line	carcinoma	kidney	renal	sra.base_sums.SRP066118_SRR2921898.ALL.bw
SRR2921899	rna_seq	mrna_seq	0.9594833	cancer	cancer	0.54931617	cell_line	cell line	0.9845243		male	0.9990451		adult	0.69568443		renal_cell_carcinoma		rna_seq	rna_seq					cell_line_renal_cell_carcinoma_cell_line	rcc407_vhlmut				cell_line					rna_seq			cell_line	carcinoma	kidney	renal	sra.base_sums.SRP066118_SRR2921899.ALL.bw
SRR2921900	rna_seq	mrna_seq	0.9961045	cancer	cancer	0.84190917	cell_line	cell line	0.97862566		male	0.9947954		adult	0.9128559		renal_cell_carcinoma		rna_seq	rna_seq					cell_line_renal_cell_carcinoma_cell_line	rcc243_vhlmut				cell_line					rna_seq			cell_line	carcinoma	kidney	renal	sra.base_sums.SRP066118_SRR2921900.ALL.bw
SRR2921901	rna_seq	mrna_seq	0.99615854	cancer	cancer	0.8502326	cell_line	cell line	0.9791222		male	0.9950696		adult	0.9112811		renal_cell_carcinoma		rna_seq	rna_seq					cell_line_renal_cell_carcinoma_cell_line	rcc243_vhlmut				cell_line					rna_seq			cell_line	carcinoma	kidney	renal	sra.base_sums.SRP066118_SRR2921901.ALL.bw
SRR2921902	rna_seq	mrna_seq	0.9962275	cancer	cancer	0.8521239	cell_line	cell line	0.9789985		male	0.9949334		adult	0.9110354		renal_cell_carcinoma		rna_seq	rna_seq					cell_line_renal_cell_carcinoma_cell_line	rcc243_vhlmut				cell_line					rna_seq			cell_line	carcinoma	kidney	renal	sra.base_sums.SRP066118_SRR2921902.ALL.bw
SRR2921903	rna_seq	mrna_seq	0.984044	cancer	cancer	0.8753395	cell_line	cell line	0.9749687		male	0.9992417		adult	0.87455773		renal_cell_carcinoma		rna_seq	rna_seq					cell_line_renal_cell_carcinoma_cell_line	rcc162_vhlmut				cell_line					rna_seq			cell_line	carcinoma	kidney	renal	sra.base_sums.SRP066118_SRR2921903.ALL.bw
SRR2921904	rna_seq	mrna_seq	0.9843343	cancer	cancer	0.88144517	cell_line	cell line	0.9751187		male	0.9992465		adult	0.8751962		renal_cell_carcinoma		rna_seq	rna_seq					cell_line_renal_cell_carcinoma_cell_line	rcc162_vhlmut				cell_line					rna_seq			cell_line	carcinoma	kidney	renal	sra.base_sums.SRP066118_SRR2921904.ALL.bw
SRR2921905	rna_seq	mrna_seq	0.9843887	cancer	cancer	0.8798024	cell_line	cell line	0.9749878		male	0.99926215		adult	0.87425977		renal_cell_carcinoma		rna_seq	rna_seq					cell_line_renal_cell_carcinoma_cell_line	rcc162_vhlmut				cell_line					rna_seq			cell_line	carcinoma	kidney	renal	sra.base_sums.SRP066118_SRR2921905.ALL.bw
SRR2921906	rna_seq	mrna_seq	0.98724073	cancer	non-cancer	0.99887973	cell_line	primary cell	0.9661573		male	0.9619976		adult	0.7155489		renal_cell_carcinoma		rna_seq	rna_seq					cell_line_renal_cell_carcinoma_cell_line	rcc022_vhlwt				cell_line					rna_seq			cell_line	carcinoma	kidney	renal	sra.base_sums.SRP066118_SRR2921906.ALL.bw
SRR2921907	rna_seq	mrna_seq	0.9872639	cancer	non-cancer	0.99889934	cell_line	primary cell	0.96625274		male	0.9613822		adult	0.7183374		renal_cell_carcinoma		rna_seq	rna_seq					cell_line_renal_cell_carcinoma_cell_line	rcc022_vhlwt				cell_line					rna_seq			cell_line	carcinoma	kidney	renal	sra.base_sums.SRP066118_SRR2921907.ALL.bw
SRR2921908	rna_seq	mrna_seq	0.9870242	cancer	non-cancer	0.9988997	cell_line	primary cell	0.9659123		male	0.96020573		adult	0.7198935		renal_cell_carcinoma		rna_seq	rna_seq					cell_line_renal_cell_carcinoma_cell_line	rcc022_vhlwt				cell_line					rna_seq			cell_line	carcinoma	kidney	renal	sra.base_sums.SRP066118_SRR2921908.ALL.bw
SRR2921909	rna_seq	mrna_seq	0.9951565	cancer	non-cancer	0.618071	cell_line	primary cell	0.7307439		male	0.99785537		adult	0.9662478		renal_cell_carcinoma		rna_seq	rna_seq					cell_line_renal_cell_carcinoma_cell_line	rcc222_vhlmut				cell_line					rna_seq			cell_line	carcinoma	kidney	renal	sra.base_sums.SRP066118_SRR2921909.ALL.bw
SRR2921910	rna_seq	mrna_seq	0.9951035	cancer	non-cancer	0.6158918	cell_line	primary cell	0.73037505		male	0.9978048		adult	0.9673518		renal_cell_carcinoma		rna_seq	rna_seq					cell_line_renal_cell_carcinoma_cell_line	rcc222_vhlmut				cell_line					rna_seq			cell_line	carcinoma	kidney	renal	sra.base_sums.SRP066118_SRR2921910.ALL.bw
SRR2921911	rna_seq	mrna_seq	0.99527067	cancer	non-cancer	0.61962473	cell_line	primary cell	0.7330781		male	0.99786454		adult	0.966728		renal_cell_carcinoma		rna_seq	rna_seq					cell_line_renal_cell_carcinoma_cell_line	rcc222_vhlmut				cell_line					rna_seq			cell_line	carcinoma	kidney	renal	sra.base_sums.SRP066118_SRR2921911.ALL.bw
SRR2921912	rna_seq	mrna_seq	0.99574053	cancer	non-cancer	0.80998385	cell_line	primary cell	0.6301945		male	0.9995003		adult	0.94315106		renal_cell_carcinoma		rna_seq	rna_seq					cell_line_renal_cell_carcinoma_cell_line	rcc323_vhlmut				cell_line					rna_seq			cell_line	carcinoma	kidney	renal	sra.base_sums.SRP066118_SRR2921912.ALL.bw
SRR2921913	rna_seq	mrna_seq	0.995743	cancer	non-cancer	0.8095681	cell_line	primary cell	0.6326833		male	0.9994856		adult	0.9470732		renal_cell_carcinoma		rna_seq	rna_seq					cell_line_renal_cell_carcinoma_cell_line	rcc323_vhlmut				cell_line					rna_seq			cell_line	carcinoma	kidney	renal	sra.base_sums.SRP066118_SRR2921913.ALL.bw
SRR2921914	rna_seq	mrna_seq	0.995723	cancer	non-cancer	0.81565154	cell_line	primary cell	0.62427604		male	0.9994848		adult	0.94307756		renal_cell_carcinoma		rna_seq	rna_seq					cell_line_renal_cell_carcinoma_cell_line	rcc323_vhlmut				cell_line					rna_seq			cell_line	carcinoma	kidney	renal	sra.base_sums.SRP066118_SRR2921914.ALL.bw
SRR2921915	rna_seq	mrna_seq	0.99205023	cancer	non-cancer	0.9992582	cell_line	primary cell	0.99195623		male	0.9903826		adult	0.8079183		renal_cell_carcinoma		rna_seq	rna_seq					cell_line_renal_cell_carcinoma_cell_line	rcc323_vhlwt				cell_line					rna_seq			cell_line	carcinoma	kidney	renal	sra.base_sums.SRP066118_SRR2921915.ALL.bw
SRR2921916	rna_seq	mrna_seq	0.9922206	cancer	non-cancer	0.9992243	cell_line	primary cell	0.99185854		male	0.98973304		adult	0.8154864		renal_cell_carcinoma		rna_seq	rna_seq					cell_line_renal_cell_carcinoma_cell_line	rcc323_vhlwt				cell_line					rna_seq			cell_line	carcinoma	kidney	renal	sra.base_sums.SRP066118_SRR2921916.ALL.bw
SRR2921917	rna_seq	mrna_seq	0.99218655	cancer	non-cancer	0.99925464	cell_line	primary cell	0.9920306		male	0.9898583		adult	0.81322795		renal_cell_carcinoma		rna_seq	rna_seq					cell_line_renal_cell_carcinoma_cell_line	rcc323_vhlwt				cell_line					rna_seq			cell_line	carcinoma	kidney	renal	sra.base_sums.SRP066118_SRR2921917.ALL.bw
SRR2921918	rna_seq	mrna_seq	0.99423945	cancer	non-cancer	0.99263084	cell_line	primary cell	0.99298966		male	0.99387413		adult	0.8695318		renal_cell_carcinoma		rna_seq	rna_seq					cell_line_renal_cell_carcinoma_cell_line	rcc407_vhlwt				cell_line					rna_seq			cell_line	carcinoma	kidney	renal	sra.base_sums.SRP066118_SRR2921918.ALL.bw
SRR2921919	rna_seq	mrna_seq	0.99429613	cancer	non-cancer	0.9926016	cell_line	primary cell	0.99310476		male	0.993598		adult	0.87177616		renal_cell_carcinoma		rna_seq	rna_seq					cell_line_renal_cell_carcinoma_cell_line	rcc407_vhlwt				cell_line					rna_seq			cell_line	carcinoma	kidney	renal	sra.base_sums.SRP066118_SRR2921919.ALL.bw
SRR2921920	rna_seq	mrna_seq	0.9943262	cancer	non-cancer	0.992481	cell_line	primary cell	0.9929876		male	0.9938922		adult	0.8713385		renal_cell_carcinoma		rna_seq	rna_seq					cell_line_renal_cell_carcinoma_cell_line	rcc407_vhlwt				cell_line					rna_seq			cell_line	carcinoma	kidney	renal	sra.base_sums.SRP066118_SRR2921920.ALL.bw
SRR2921921	rna_seq	mrna_seq	0.94827235	cancer	cancer	0.90985584		primary tissue	0.94010293		female	0.5887804		adult	0.9902046		renal_cell_carcinoma		rna_seq	rna_seq					renal_cell_carcinoma_tumor	rcc162_tumor				tumor					rna_seq				carcinoma:tumor	kidney	renal	sra.base_sums.SRP066118_SRR2921921.ALL.bw
SRR2921922	rna_seq	mrna_seq	0.9489871	cancer	cancer	0.91461635		primary tissue	0.9414048		female	0.5972839		adult	0.9903465		renal_cell_carcinoma		rna_seq	rna_seq					renal_cell_carcinoma_tumor	rcc162_tumor				tumor					rna_seq				carcinoma:tumor	kidney	renal	sra.base_sums.SRP066118_SRR2921922.ALL.bw
SRR2921923	rna_seq	mrna_seq	0.9480174	cancer	cancer	0.9112829		primary tissue	0.9385159		female	0.59063745		adult	0.9901688		renal_cell_carcinoma		rna_seq	rna_seq					renal_cell_carcinoma_tumor	rcc162_tumor				tumor					rna_seq				carcinoma:tumor	kidney	renal	sra.base_sums.SRP066118_SRR2921923.ALL.bw
SRR2921924	rna_seq	mrna_seq	0.996326	cancer	cancer	0.713639		primary tissue	0.9349519		male	0.5708935		adult	0.9789079		renal_cell_carcinoma		rna_seq	rna_seq					renal_cell_carcinoma_tumor	rcc407_tumor				tumor					rna_seq				carcinoma:tumor	kidney	renal	sra.base_sums.SRP066118_SRR2921924.ALL.bw
SRR2921925	rna_seq	mrna_seq	0.99638915	cancer	cancer	0.71058714		primary tissue	0.93555737		male	0.5690553		adult	0.9785121		renal_cell_carcinoma		rna_seq	rna_seq					renal_cell_carcinoma_tumor	rcc407_tumor				tumor					rna_seq				carcinoma:tumor	kidney	renal	sra.base_sums.SRP066118_SRR2921925.ALL.bw
SRR2921926	rna_seq	mrna_seq	0.9963469	cancer	cancer	0.7168106		primary tissue	0.93538964		male	0.5786346		adult	0.97856975		renal_cell_carcinoma		rna_seq	rna_seq					renal_cell_carcinoma_tumor	rcc407_tumor				tumor					rna_seq				carcinoma:tumor	kidney	renal	sra.base_sums.SRP066118_SRR2921926.ALL.bw
SRR2921927	rna_seq	mrna_seq	0.93174136	cancer	cancer	0.9787997		primary tissue	0.8942144		female	0.84007657		adult	0.9970016		renal_cell_carcinoma		rna_seq	rna_seq					renal_cell_carcinoma_tumor	rcc234_tumor				tumor					rna_seq				carcinoma:tumor	kidney	renal	sra.base_sums.SRP066118_SRR2921927.ALL.bw
SRR2921928	rna_seq	mrna_seq	0.93168163	cancer	cancer	0.97861767		primary tissue	0.8948005		female	0.83698547		adult	0.99699926		renal_cell_carcinoma		rna_seq	rna_seq					renal_cell_carcinoma_tumor	rcc234_tumor				tumor					rna_seq				carcinoma:tumor	kidney	renal	sra.base_sums.SRP066118_SRR2921928.ALL.bw
SRR2921929	rna_seq	mrna_seq	0.9307138	cancer	cancer	0.9792253		primary tissue	0.89367133		female	0.8387412		adult	0.9969934		renal_cell_carcinoma		rna_seq	rna_seq					renal_cell_carcinoma_tumor	rcc234_tumor				tumor					rna_seq				carcinoma:tumor	kidney	renal	sra.base_sums.SRP066118_SRR2921929.ALL.bw
SRR2921930	rna_seq	mrna_seq	0.99558216	cancer	non-cancer	0.99974245	cell_line	primary cell	0.9981772		male	0.9641237		adult	0.6208703		renal_cell_carcinoma		rna_seq	rna_seq					cell_line_renal_cell_carcinoma_cell_line	rcc222_vhlwt				cell_line					rna_seq			cell_line	carcinoma	kidney	renal	sra.base_sums.SRP066118_SRR2921930.ALL.bw
SRR2921931	rna_seq	mrna_seq	0.99563795	cancer	non-cancer	0.9997482	cell_line	primary cell	0.99809676		male	0.9650082		adult	0.61175114		renal_cell_carcinoma		rna_seq	rna_seq					cell_line_renal_cell_carcinoma_cell_line	rcc222_vhlwt				cell_line					rna_seq			cell_line	carcinoma	kidney	renal	sra.base_sums.SRP066118_SRR2921931.ALL.bw
SRR2921932	rna_seq	mrna_seq	0.99566627	cancer	non-cancer	0.99974424	cell_line	primary cell	0.9981602		male	0.9650351		adult	0.61649674		renal_cell_carcinoma		rna_seq	rna_seq					cell_line_renal_cell_carcinoma_cell_line	rcc222_vhlwt				cell_line					rna_seq			cell_line	carcinoma	kidney	renal	sra.base_sums.SRP066118_SRR2921932.ALL.bw
SRR2921933	rna_seq	mrna_seq	0.9925673	cancer	non-cancer	0.6400459	cell_line	cell line	0.6738203		male	0.88427067		adult	0.94201785		renal_cell_carcinoma		rna_seq	rna_seq					cell_line_renal_cell_carcinoma_cell_line	rcc022_vhlmut				cell_line					rna_seq			cell_line	carcinoma	kidney	renal	sra.base_sums.SRP066118_SRR2921933.ALL.bw
SRR2921934	rna_seq	mrna_seq	0.9924982	cancer	non-cancer	0.63977265	cell_line	cell line	0.6675128		male	0.88562816		adult	0.939526		renal_cell_carcinoma		rna_seq	rna_seq					cell_line_renal_cell_carcinoma_cell_line	rcc022_vhlmut				cell_line					rna_seq			cell_line	carcinoma	kidney	renal	sra.base_sums.SRP066118_SRR2921934.ALL.bw
SRR2921935	rna_seq	mrna_seq	0.99256915	cancer	non-cancer	0.6333745	cell_line	cell line	0.6738897		male	0.88141835		adult	0.94323665		renal_cell_carcinoma		rna_seq	rna_seq					cell_line_renal_cell_carcinoma_cell_line	rcc022_vhlmut				cell_line					rna_seq			cell_line	carcinoma	kidney	renal	sra.base_sums.SRP066118_SRR2921935.ALL.bw
SRR2921936	rna_seq	mrna_seq	0.9947796	cancer	non-cancer	0.99944717	cell_line	primary cell	0.9920455		male	0.9495436		adult	0.81182903		renal_cell_carcinoma		rna_seq	rna_seq					cell_line_renal_cell_carcinoma_cell_line	rcc243_vhlwt				cell_line					rna_seq			cell_line	carcinoma	kidney	renal	sra.base_sums.SRP066118_SRR2921936.ALL.bw
SRR2921937	rna_seq	mrna_seq	0.99477357	cancer	non-cancer	0.9994319	cell_line	primary cell	0.99225825		male	0.9491788		adult	0.81254464		renal_cell_carcinoma		rna_seq	rna_seq					cell_line_renal_cell_carcinoma_cell_line	rcc243_vhlwt				cell_line					rna_seq			cell_line	carcinoma	kidney	renal	sra.base_sums.SRP066118_SRR2921937.ALL.bw
SRR2921938	rna_seq	mrna_seq	0.99479395	cancer	non-cancer	0.99943763	cell_line	primary cell	0.99226075		male	0.949266		adult	0.81196684		renal_cell_carcinoma		rna_seq	rna_seq					cell_line_renal_cell_carcinoma_cell_line	rcc243_vhlwt				cell_line					rna_seq			cell_line	carcinoma	kidney	renal	sra.base_sums.SRP066118_SRR2921938.ALL.bw
SRR2921939	rna_seq	mrna_seq	0.9997429	cancer	cancer	0.9913907		primary tissue	0.9999119		male	0.5025414		adult	0.9969681		renal_cell_carcinoma		rna_seq	rna_seq					renal_cell_carcinoma_tumor	rcc323_tumor				tumor					rna_seq				carcinoma:tumor	kidney	renal	sra.base_sums.SRP066118_SRR2921939.ALL.bw
SRR2921940	rna_seq	mrna_seq	0.99975103	cancer	cancer	0.9917983		primary tissue	0.9999131		female	0.5047391		adult	0.99687576		renal_cell_carcinoma		rna_seq	rna_seq					renal_cell_carcinoma_tumor	rcc323_tumor				tumor					rna_seq				carcinoma:tumor	kidney	renal	sra.base_sums.SRP066118_SRR2921940.ALL.bw
SRR2921941	rna_seq	mrna_seq	0.999747	cancer	cancer	0.992159		primary tissue	0.9999156		female	0.51395893		adult	0.9969229		renal_cell_carcinoma		rna_seq	rna_seq					renal_cell_carcinoma_tumor	rcc323_tumor				tumor					rna_seq				carcinoma:tumor	kidney	renal	sra.base_sums.SRP066118_SRR2921941.ALL.bw
SRR2921942	rna_seq	mrna_seq	0.9702579	cancer	cancer	0.94515395		primary tissue	0.8328011		male	0.70731974		adult	0.99467176		renal_cell_carcinoma		rna_seq	rna_seq					renal_cell_carcinoma_tumor	rcc222_tumor				tumor					rna_seq				carcinoma:tumor	kidney	renal	sra.base_sums.SRP066118_SRR2921942.ALL.bw
SRR2921943	rna_seq	mrna_seq	0.970627	cancer	cancer	0.94404304		primary tissue	0.8277547		male	0.70330364		adult	0.9948336		renal_cell_carcinoma		rna_seq	rna_seq					renal_cell_carcinoma_tumor	rcc222_tumor				tumor					rna_seq				carcinoma:tumor	kidney	renal	sra.base_sums.SRP066118_SRR2921943.ALL.bw
SRR2921944	rna_seq	mrna_seq	0.97024095	cancer	cancer	0.9441709		primary tissue	0.82785434		male	0.70003414		adult	0.99470264		renal_cell_carcinoma		rna_seq	rna_seq					renal_cell_carcinoma_tumor	rcc222_tumor				tumor					rna_seq				carcinoma:tumor	kidney	renal	sra.base_sums.SRP066118_SRR2921944.ALL.bw
SRR2921945	rna_seq	mrna_seq	0.99906176	cancer	non-cancer	0.9978005	cell_line	primary cell	0.9983895		male	0.9494953		adult	0.87058926		renal_cell_carcinoma		rna_seq	rna_seq					cell_line_renal_cell_carcinoma_cell_line	rcc162_vhlwt				cell_line					rna_seq			cell_line	carcinoma	kidney	renal	sra.base_sums.SRP066118_SRR2921945.ALL.bw
SRR2921946	rna_seq	mrna_seq	0.9990582	cancer	non-cancer	0.99781847	cell_line	primary cell	0.9983962		male	0.9467305		adult	0.87834346		renal_cell_carcinoma		rna_seq	rna_seq					cell_line_renal_cell_carcinoma_cell_line	rcc162_vhlwt				cell_line					rna_seq			cell_line	carcinoma	kidney	renal	sra.base_sums.SRP066118_SRR2921946.ALL.bw
SRR2921947	rna_seq	mrna_seq	0.9990841	cancer	non-cancer	0.9977975	cell_line	primary cell	0.9983676		male	0.9489135		adult	0.8791291		renal_cell_carcinoma		rna_seq	rna_seq					cell_line_renal_cell_carcinoma_cell_line	rcc162_vhlwt				cell_line					rna_seq			cell_line	carcinoma	kidney	renal	sra.base_sums.SRP066118_SRR2921947.ALL.bw
SRR2921948	rna_seq	mrna_seq	0.98066574	cancer	cancer	0.8355551		primary tissue	0.99165654		female	0.8881711		adult	0.9668815		renal_cell_carcinoma		rna_seq	rna_seq					renal_cell_carcinoma_tumor	rcc022_tumor				tumor					rna_seq				carcinoma:tumor	kidney	renal	sra.base_sums.SRP066118_SRR2921948.ALL.bw
SRR2921949	rna_seq	mrna_seq	0.98116827	cancer	cancer	0.8432534		primary tissue	0.9916264		female	0.885427		adult	0.96850824		renal_cell_carcinoma		rna_seq	rna_seq					renal_cell_carcinoma_tumor	rcc022_tumor				tumor					rna_seq				carcinoma:tumor	kidney	renal	sra.base_sums.SRP066118_SRR2921949.ALL.bw
SRR2921950	rna_seq	mrna_seq	0.9802452	cancer	cancer	0.8425875		primary tissue	0.99152374		female	0.8893364		adult	0.9668374		renal_cell_carcinoma		rna_seq	rna_seq					renal_cell_carcinoma_tumor	rcc022_tumor				tumor					rna_seq				carcinoma:tumor	kidney	renal	sra.base_sums.SRP066118_SRR2921950.ALL.bw
SRR2922683	rna_seq	mrna_seq	0.94848865		non-cancer	0.503706		cell line	0.6204351		male	0.66614294		newborn	0.7590149		control		rna_seq	rna_seq					control_lcls_b_cells	lcltime0_0				lcls_b_cells					rna_seq							sra.base_sums.SRP066150_SRR2922683.ALL.bw
SRR2922684	rna_seq	mrna_seq	0.9574041		cancer	0.5942427		cell line	0.62560517		male	0.729539		newborn	0.7087139		control		rna_seq	rna_seq					control_lcls_b_cells	lcltime0_1				lcls_b_cells					rna_seq							sra.base_sums.SRP066150_SRR2922684.ALL.bw
SRR2922685	rna_seq	mrna_seq	0.95360583		cancer	0.57025903		cell line	0.5871645		male	0.69538766		newborn	0.76497275		control		rna_seq	rna_seq					control_lcls_b_cells	lcltime0_2				lcls_b_cells					rna_seq							sra.base_sums.SRP066150_SRR2922685.ALL.bw
SRR2922686	rna_seq	mrna_seq	0.9756447		non-cancer	0.8706306		cell line	0.743031		male	0.75204575		child	0.81951654		olaparib_24hr.		rna_seq	rna_seq					olaparib_24hr._lcls_b_cells	lclolaparib24hr_0				lcls_b_cells					rna_seq							sra.base_sums.SRP066150_SRR2922686.ALL.bw
SRR2922687	rna_seq	mrna_seq	0.9717995		non-cancer	0.8964134		cell line	0.78437144		male	0.7481413		child	0.8324779		olaparib_24hr.		rna_seq	rna_seq					olaparib_24hr._lcls_b_cells	lclolaparib24hr_1				lcls_b_cells					rna_seq							sra.base_sums.SRP066150_SRR2922687.ALL.bw
SRR2922688	rna_seq	mrna_seq	0.96728843		non-cancer	0.9028698		cell line	0.770942		male	0.73705924		child	0.82898575		olaparib_24hr.		rna_seq	rna_seq					olaparib_24hr._lcls_b_cells	lclolaparib24hr_2				lcls_b_cells					rna_seq							sra.base_sums.SRP066150_SRR2922688.ALL.bw
SRR2922689	rna_seq	mrna_seq	0.9766261		non-cancer	0.9041773		cell line	0.7184167		male	0.8482357		child	0.8286043		olaparib_72hr.		rna_seq	rna_seq					olaparib_72hr._lcls_b_cells	lclolaparib72hr_0				lcls_b_cells					rna_seq							sra.base_sums.SRP066150_SRR2922689.ALL.bw
SRR2922690	rna_seq	mrna_seq	0.9794605		non-cancer	0.9129029		cell line	0.71732926		male	0.8550743		child	0.83769566		olaparib_72hr.		rna_seq	rna_seq					olaparib_72hr._lcls_b_cells	lclolaparib72hr_1				lcls_b_cells					rna_seq							sra.base_sums.SRP066150_SRR2922690.ALL.bw
SRR2922691	rna_seq	mrna_seq	0.9789001		non-cancer	0.9116		cell line	0.7322811		male	0.8491513		child	0.83596367		olaparib_72hr.		rna_seq	rna_seq					olaparib_72hr._lcls_b_cells	lclolaparib72hr_2				lcls_b_cells					rna_seq							sra.base_sums.SRP066150_SRR2922691.ALL.bw
SRR2923131	rna_seq	rna_seq	0.54270476		non-cancer	0.8890268		cell line	0.35451102		male	0.5427914		newborn	0.88784176		wt_hudep_2		rna_seq	rna_seq					wt_hudep_2_	rna_seq_wt_hudep_sfem_rep1									rna_seq							sra.base_sums.SRP066151_SRR2923131.ALL.bw
SRR2923132	rna_seq	rna_seq	0.54631275		non-cancer	0.88859034		cell line	0.35546097		male	0.54207295		newborn	0.88695806		wt_hudep_2		rna_seq	rna_seq					wt_hudep_2_	rna_seq_wt_hudep_sfem_rep1									rna_seq							sra.base_sums.SRP066151_SRR2923132.ALL.bw
SRR2923133	rna_seq	mrna_seq	0.45966476		non-cancer	0.8896125		primary cell culture	0.4515725		male	0.6049643		newborn	0.82619935		wt_hudep_2		rna_seq	rna_seq					wt_hudep_2_	rna_seq_wt_hudep_edm2_rep1									rna_seq							sra.base_sums.SRP066151_SRR2923133.ALL.bw
SRR2923134	rna_seq	mrna_seq	0.45725727		non-cancer	0.8887708		primary cell culture	0.45554194		male	0.60310173		newborn	0.822987		wt_hudep_2		rna_seq	rna_seq					wt_hudep_2_	rna_seq_wt_hudep_edm2_rep1									rna_seq							sra.base_sums.SRP066151_SRR2923134.ALL.bw
SRR2923135	scrna_seq	rna_seq	0.48425746		non-cancer	0.88424754		cell line	0.44342324		male	0.7601741		newborn	0.8261609		lrf_ko_hudep_2		rna_seq	scrna_seq					lrf_ko_hudep_2_	rna_seq_ko_hudep_sfem_rep1									rna_seq:scrna_seq							sra.base_sums.SRP066151_SRR2923135.ALL.bw
SRR2923136	scrna_seq	rna_seq	0.48909172		non-cancer	0.88465923		cell line	0.44279343		male	0.76273566		newborn	0.8268111		lrf_ko_hudep_2		rna_seq	scrna_seq					lrf_ko_hudep_2_	rna_seq_ko_hudep_sfem_rep1									rna_seq:scrna_seq							sra.base_sums.SRP066151_SRR2923136.ALL.bw
SRR2923137	scrna_seq	rna_seq	0.4747599		non-cancer	0.8572702		cell line	0.38262704		male	0.67835504		newborn	0.864399		lrf_ko_hudep_2		rna_seq	scrna_seq					lrf_ko_hudep_2_	rna_seq_ko_hudep_edm2_rep1									rna_seq:scrna_seq							sra.base_sums.SRP066151_SRR2923137.ALL.bw
SRR2923138	scrna_seq	rna_seq	0.475345		non-cancer	0.85591125		cell line	0.38404363		male	0.68457794		newborn	0.8657131		lrf_ko_hudep_2		rna_seq	scrna_seq					lrf_ko_hudep_2_	rna_seq_ko_hudep_edm2_rep1									rna_seq:scrna_seq							sra.base_sums.SRP066151_SRR2923138.ALL.bw
SRR2923139	scrna_seq	rna_seq	0.46804634		non-cancer	0.9339841		cell line	0.45532787		male	0.8210677		newborn	0.50262195		wt_hudep_2		rna_seq	scrna_seq					wt_hudep_2_	rna_seq_wt_hudep_sfem_rep2									rna_seq:scrna_seq							sra.base_sums.SRP066151_SRR2923139.ALL.bw
SRR2923140	scrna_seq	rna_seq	0.47176856		non-cancer	0.9347622		cell line	0.4544548		male	0.8215797		newborn	0.5001992		wt_hudep_2		rna_seq	scrna_seq					wt_hudep_2_	rna_seq_wt_hudep_sfem_rep2									rna_seq:scrna_seq							sra.base_sums.SRP066151_SRR2923140.ALL.bw
SRR2923141	scrna_seq	rna_seq	0.5559051		non-cancer	0.8979361		primary cell culture	0.4206143		female	0.52065516		newborn	0.7911317		wt_hudep_2		rna_seq	scrna_seq					wt_hudep_2_	rna_seq_wt_hudep_edm2_rep2									rna_seq:scrna_seq							sra.base_sums.SRP066151_SRR2923141.ALL.bw
SRR2923142	scrna_seq	rna_seq	0.55882967		non-cancer	0.8983328		primary cell culture	0.42122605		female	0.5206171		newborn	0.7911472		wt_hudep_2		rna_seq	scrna_seq					wt_hudep_2_	rna_seq_wt_hudep_edm2_rep2									rna_seq:scrna_seq							sra.base_sums.SRP066151_SRR2923142.ALL.bw
SRR2923143	scrna_seq	rna_seq	0.7858545		non-cancer	0.8975728		cell line	0.55209213		male	0.7338058		newborn	0.6534723		lrf_ko_hudep_2		rna_seq	scrna_seq					lrf_ko_hudep_2_	rna_seq_ko_hudep_sfem_rep2									rna_seq:scrna_seq							sra.base_sums.SRP066151_SRR2923143.ALL.bw
SRR2923144	scrna_seq	rna_seq	0.788114		non-cancer	0.8982056		cell line	0.55259687		male	0.731814		newborn	0.6519267		lrf_ko_hudep_2		rna_seq	scrna_seq					lrf_ko_hudep_2_	rna_seq_ko_hudep_sfem_rep2									rna_seq:scrna_seq							sra.base_sums.SRP066151_SRR2923144.ALL.bw
SRR2923145	rna_seq	rna_seq	0.60612077		non-cancer	0.8821375		primary cell culture	0.29807293		female	0.6180311		newborn	0.86148226		lrf_ko_hudep_2		rna_seq	rna_seq					lrf_ko_hudep_2_	rna_seq_ko_hudep_edm2_rep2									rna_seq							sra.base_sums.SRP066151_SRR2923145.ALL.bw
SRR2923146	rna_seq	rna_seq	0.60552627		non-cancer	0.880356		primary cell culture	0.29733613		female	0.61714184		newborn	0.86090463		lrf_ko_hudep_2		rna_seq	rna_seq					lrf_ko_hudep_2_	rna_seq_ko_hudep_edm2_rep2									rna_seq							sra.base_sums.SRP066151_SRR2923146.ALL.bw
SRR2923169	rna_seq	rna_seq	0.99222034		non-cancer	0.9583757		primary cell	0.7479259		female	0.9593136		adult	0.9884233		pb_monocyte_patient		rna_seq	rna_seq					pb_monocyte_patient_cd14+_cells_from_peripheral_blood	ls034				cd14+_cells_from_peripheral_blood					rna_seq					indeterminate	blood:monocyte	sra.base_sums.SRP066152_SRR2923169.ALL.bw
SRR2923170	rna_seq	rna_seq	0.9965848		non-cancer	0.97461945		primary cell	0.82982236		female	0.98545384		adult	0.99138594		pb_monocyte_sibling		rna_seq	rna_seq					pb_monocyte_sibling_cd14+_cells_from_peripheral_blood	ls035				cd14+_cells_from_peripheral_blood					rna_seq					indeterminate	blood:monocyte	sra.base_sums.SRP066152_SRR2923170.ALL.bw
SRR2923171	rna_seq	rna_seq	0.99220943		non-cancer	0.99263906		primary cell culture	0.6038712		female	0.9486517		adult	0.96180874		macrophage_patient		rna_seq	rna_seq					macrophage_patient_differentiated_cd14+_cells	ls036				differentiated_cd14+_cells					rna_seq							sra.base_sums.SRP066152_SRR2923171.ALL.bw
SRR2923172	rna_seq	rna_seq	0.98918426		non-cancer	0.989466		primary cell culture	0.50217324		female	0.9529163		adult	0.94470936		macrophage_sibling		rna_seq	rna_seq					macrophage_sibling_differentiated_cd14+_cells	ls037				differentiated_cd14+_cells					rna_seq							sra.base_sums.SRP066152_SRR2923172.ALL.bw
SRR2921243	rna_seq	mrna_seq	0.9988427	cancer	cancer	0.9732377	cell_line	cell line	0.72658217		female	0.69607776		newborn	0.9221114		k562_dmso_vehicle_control_rna_seq		rna_seq	rna_seq					cell_line_k562_dmso_vehicle_control_rna_seq_myelogenous_leukemia_cell_line	k562_dmso_vehicle_control_rna_seq_rep_1	cell_line			myelogenous_leukemia_cell_line				cell_line	rna_seq			cell_line	leukemi			sra.base_sums.SRP066171_SRR2921243.ALL.bw
SRR2921244	rna_seq	mrna_seq	0.99887425	cancer	cancer	0.97562206	cell_line	cell line	0.74399537		female	0.7212089		newborn	0.89952487		k562_dmso_vehicle_control_rna_seq		rna_seq	rna_seq					cell_line_k562_dmso_vehicle_control_rna_seq_myelogenous_leukemia_cell_line	k562_dmso_vehicle_control_rna_seq_rep_2	cell_line			myelogenous_leukemia_cell_line				cell_line	rna_seq			cell_line	leukemi			sra.base_sums.SRP066171_SRR2921244.ALL.bw
SRR2921245	rna_seq	mrna_seq	0.99024713	cancer	cancer	0.8733703	cell_line	primary cell culture	0.79244304		female	0.60569835		newborn	0.9090477		k562_saha_72hr_rna_seq		rna_seq	rna_seq					cell_line_k562_saha_72hr_rna_seq_myelogenous_leukemia_cell_line	k562_saha_72hr_rna_seq_rep_1	cell_line			myelogenous_leukemia_cell_line				cell_line	rna_seq			cell_line	leukemi			sra.base_sums.SRP066171_SRR2921245.ALL.bw
SRR2921246	rna_seq	mrna_seq	0.98643214	cancer	cancer	0.8674485	cell_line	primary cell culture	0.7955575		female	0.58537954		newborn	0.90628564		k562_saha_72hr_rna_seq		rna_seq	rna_seq					cell_line_k562_saha_72hr_rna_seq_myelogenous_leukemia_cell_line	k562_saha_72hr_rna_seq_rep_2	cell_line			myelogenous_leukemia_cell_line				cell_line	rna_seq			cell_line	leukemi			sra.base_sums.SRP066171_SRR2921246.ALL.bw
SRR2921247	rna_seq	mrna_seq	0.99867105	cancer	cancer	0.9761168	cell_line	cell line	0.96209145		female	0.79861045		newborn	0.9131865		k562_pbs_vehicle_control_rna_seq		rna_seq	rna_seq					cell_line_k562_pbs_vehicle_control_rna_seq_myelogenous_leukemia_cell_line	k562_pbs_vehicle_control_rna_seq_rep_1	cell_line			myelogenous_leukemia_cell_line				cell_line	rna_seq			cell_line	leukemi			sra.base_sums.SRP066171_SRR2921247.ALL.bw
SRR2921248	rna_seq	mrna_seq	0.99791306	cancer	cancer	0.9838891	cell_line	cell line	0.95442975		female	0.86050206		newborn	0.8663123		k562_pbs_vehicle_control_rna_seq		rna_seq	rna_seq					cell_line_k562_pbs_vehicle_control_rna_seq_myelogenous_leukemia_cell_line	k562_pbs_vehicle_control_rna_seq_rep_2	cell_line			myelogenous_leukemia_cell_line				cell_line	rna_seq			cell_line	leukemi			sra.base_sums.SRP066171_SRR2921248.ALL.bw
SRR2921249	rna_seq	mrna_seq	0.9983835	cancer	cancer	0.9657568	cell_line	cell line	0.7132538		female	0.732411		newborn	0.9273034		k562_pbs_vehicle_control_rna_seq		rna_seq	rna_seq					cell_line_k562_pbs_vehicle_control_rna_seq_myelogenous_leukemia_cell_line	k562_pbs_vehicle_control_rna_seq_rep_3	cell_line			myelogenous_leukemia_cell_line				cell_line	rna_seq			cell_line	leukemi			sra.base_sums.SRP066171_SRR2921249.ALL.bw
SRR2921250	rna_seq	mrna_seq	0.9971597	cancer	cancer	0.96322423	cell_line	cell line	0.7731337		female	0.62848634		newborn	0.9816773		k562_nabut_72hr_rna_seq		rna_seq	rna_seq					cell_line_k562_nabut_72hr_rna_seq_myelogenous_leukemia_cell_line	k562_nabut_72hr_rna_seq_rep_1	cell_line			myelogenous_leukemia_cell_line				cell_line	rna_seq			cell_line	leukemi			sra.base_sums.SRP066171_SRR2921250.ALL.bw
SRR2921251	rna_seq	mrna_seq	0.99688417	cancer	cancer	0.9617683	cell_line	cell line	0.74845093		female	0.83856225		newborn	0.9578945		k562_nabut_72hr_rna_seq		rna_seq	rna_seq					cell_line_k562_nabut_72hr_rna_seq_myelogenous_leukemia_cell_line	k562_nabut_72hr_rna_seq_rep_2	cell_line			myelogenous_leukemia_cell_line				cell_line	rna_seq			cell_line	leukemi			sra.base_sums.SRP066171_SRR2921251.ALL.bw
SRR2921252	rna_seq	mrna_seq	0.99608237	cancer	cancer	0.9266872	cell_line	primary cell culture	0.49032766		female	0.76546365		newborn	0.9436632		k562_nabut_72hr_rna_seq		rna_seq	rna_seq					cell_line_k562_nabut_72hr_rna_seq_myelogenous_leukemia_cell_line	k562_nabut_72hr_rna_seq_rep_3	cell_line			myelogenous_leukemia_cell_line				cell_line	rna_seq			cell_line	leukemi			sra.base_sums.SRP066171_SRR2921252.ALL.bw
SRR2921253	rna_seq	mrna_seq	0.99917835	cancer	cancer	0.95334643	cell_line	cell line	0.94987774		female	0.60766387		newborn	0.8248072		k562_pu.1_overexpression_rna_seq		rna_seq	rna_seq					cell_line_k562_pu.1_overexpression_rna_seq_myelogenous_leukemia_cell_line	k562_pu.1_overexpression_rna_seq_rep_1	cell_line			myelogenous_leukemia_cell_line				cell_line	rna_seq			cell_line	leukemi			sra.base_sums.SRP066171_SRR2921253.ALL.bw
SRR2921254	rna_seq	mrna_seq	0.9991142	cancer	cancer	0.94283897	cell_line	cell line	0.9549157		female	0.577169		newborn	0.77653277		k562_pu.1_overexpression_rna_seq		rna_seq	rna_seq					cell_line_k562_pu.1_overexpression_rna_seq_myelogenous_leukemia_cell_line	k562_pu.1_overexpression_rna_seq_rep_2	cell_line			myelogenous_leukemia_cell_line				cell_line	rna_seq			cell_line	leukemi			sra.base_sums.SRP066171_SRR2921254.ALL.bw
SRR2921255	rna_seq	mrna_seq	0.9990815	cancer	cancer	0.943977	cell_line	cell line	0.95140207		female	0.5918846		newborn	0.86429715		k562_oe_vector_control_rna_seq		rna_seq	rna_seq					cell_line_k562_oe_vector_control_rna_seq_myelogenous_leukemia_cell_line	k562_oe_vector_control_rna_seq_rep_1	cell_line			myelogenous_leukemia_cell_line				cell_line	rna_seq			cell_line	leukemi			sra.base_sums.SRP066171_SRR2921255.ALL.bw
SRR2921256	rna_seq	mrna_seq	0.9991867	cancer	cancer	0.9357396	cell_line	cell line	0.92718375		female	0.6232781		newborn	0.78712213		k562_oe_vector_control_rna_seq		rna_seq	rna_seq					cell_line_k562_oe_vector_control_rna_seq_myelogenous_leukemia_cell_line	k562_oe_vector_control_rna_seq_rep_2	cell_line			myelogenous_leukemia_cell_line				cell_line	rna_seq			cell_line	leukemi			sra.base_sums.SRP066171_SRR2921256.ALL.bw
SRR2921257	rna_seq	mrna_seq	0.99921405	cancer	cancer	0.94639355	cell_line	cell line	0.9265823		female	0.7365161		child	0.5349882		k562_pu.1_shrna1_dmso_rna_seq		rna_seq	rna_seq					cell_line_k562_pu.1_shrna1_dmso_rna_seq_myelogenous_leukemia_cell_line	k562_pu.1_shrna1_dmso_rna_seq_rep_1	cell_line			myelogenous_leukemia_cell_line				cell_line	rna_seq			cell_line	leukemi			sra.base_sums.SRP066171_SRR2921257.ALL.bw
SRR2921258	rna_seq	mrna_seq	0.968232	cancer	cancer	0.6083656	cell_line	cell line	0.9054909		female	0.8604971		newborn	0.9477168		k562_pu.1_shrna1_dmso_rna_seq		rna_seq	rna_seq					cell_line_k562_pu.1_shrna1_dmso_rna_seq_myelogenous_leukemia_cell_line	k562_pu.1_shrna1_dmso_rna_seq_rep_2	cell_line			myelogenous_leukemia_cell_line				cell_line	rna_seq			cell_line	leukemi			sra.base_sums.SRP066171_SRR2921258.ALL.bw
SRR2921259	rna_seq	mrna_seq	0.99806565	cancer	cancer	0.8754677	cell_line	cell line	0.43257725		female	0.57719123		newborn	0.8997159		k562_pu.1_shrna1_saha_rna_seq		rna_seq	rna_seq					cell_line_k562_pu.1_shrna1_saha_rna_seq_myelogenous_leukemia_cell_line	k562_pu.1_shrna1_saha_rna_seq_rep_1	cell_line			myelogenous_leukemia_cell_line				cell_line	rna_seq			cell_line	leukemi			sra.base_sums.SRP066171_SRR2921259.ALL.bw
SRR2921260	rna_seq	mrna_seq	0.9984616	cancer	cancer	0.87180376	cell_line	cell line	0.8149898		female	0.6795685		newborn	0.9399459		k562_pu.1_shrna1_saha_rna_seq		rna_seq	rna_seq					cell_line_k562_pu.1_shrna1_saha_rna_seq_myelogenous_leukemia_cell_line	k562_pu.1_shrna1_saha_rna_seq_rep_2	cell_line			myelogenous_leukemia_cell_line				cell_line	rna_seq			cell_line	leukemi			sra.base_sums.SRP066171_SRR2921260.ALL.bw
SRR2921261	rna_seq	mrna_seq	0.99620676	cancer	cancer	0.8589588	cell_line	cell line	0.9569234		female	0.76503307		newborn	0.9529569		k562_pu.1_shrna2_dmso_rna_seq		rna_seq	rna_seq					cell_line_k562_pu.1_shrna2_dmso_rna_seq_myelogenous_leukemia_cell_line	k562_pu.1_shrna2_dmso_rna_seq_rep_1	cell_line			myelogenous_leukemia_cell_line				cell_line	rna_seq			cell_line	leukemi			sra.base_sums.SRP066171_SRR2921261.ALL.bw
SRR2921262	rna_seq	mrna_seq	0.9988298	cancer	cancer	0.8896915	cell_line	cell line	0.9675478		female	0.81383955		newborn	0.7706539		k562_pu.1_shrna2_dmso_rna_seq		rna_seq	rna_seq					cell_line_k562_pu.1_shrna2_dmso_rna_seq_myelogenous_leukemia_cell_line	k562_pu.1_shrna2_dmso_rna_seq_rep_2	cell_line			myelogenous_leukemia_cell_line				cell_line	rna_seq			cell_line	leukemi			sra.base_sums.SRP066171_SRR2921262.ALL.bw
SRR2921263	rna_seq	mrna_seq	0.9968515	cancer	cancer	0.8412395	cell_line	cell line	0.50211763		female	0.5841032		newborn	0.9553177		k562_pu.1_shrna2_saha_rna_seq		rna_seq	rna_seq					cell_line_k562_pu.1_shrna2_saha_rna_seq_myelogenous_leukemia_cell_line	k562_pu.1_shrna2_saha_rna_seq_rep_1	cell_line			myelogenous_leukemia_cell_line				cell_line	rna_seq			cell_line	leukemi			sra.base_sums.SRP066171_SRR2921263.ALL.bw
SRR2921264	rna_seq	mrna_seq	0.9987608	cancer	cancer	0.87611514	cell_line	cell line	0.83900887		female	0.69023085		newborn	0.9486597		k562_pu.1_shrna2_saha_rna_seq		rna_seq	rna_seq					cell_line_k562_pu.1_shrna2_saha_rna_seq_myelogenous_leukemia_cell_line	k562_pu.1_shrna2_saha_rna_seq_rep_2	cell_line			myelogenous_leukemia_cell_line				cell_line	rna_seq			cell_line	leukemi			sra.base_sums.SRP066171_SRR2921264.ALL.bw
SRR2921265	rna_seq	mrna_seq	0.99901485	cancer	cancer	0.89673376	cell_line	cell line	0.9329664		female	0.79319715		newborn	0.6706415		k562_kd_vector_control_dmso_rna_seq		rna_seq	rna_seq					cell_line_k562_kd_vector_control_dmso_rna_seq_myelogenous_leukemia_cell_line	k562_kd_vector_control_dmso_rna_seq_rep_1	cell_line			myelogenous_leukemia_cell_line				cell_line	rna_seq			cell_line	leukemi			sra.base_sums.SRP066171_SRR2921265.ALL.bw
SRR2921266	rna_seq	mrna_seq	0.99823916	cancer	cancer	0.94024473	cell_line	cell line	0.98310673		female	0.7697435		newborn	0.74776626		k562_kd_vector_control_dmso_rna_seq		rna_seq	rna_seq					cell_line_k562_kd_vector_control_dmso_rna_seq_myelogenous_leukemia_cell_line	k562_kd_vector_control_dmso_rna_seq_rep_2	cell_line			myelogenous_leukemia_cell_line				cell_line	rna_seq			cell_line	leukemi			sra.base_sums.SRP066171_SRR2921266.ALL.bw
SRR2921267	rna_seq	mrna_seq	0.99763536	cancer	cancer	0.87227434	cell_line	cell line	0.5230365		female	0.65139097		newborn	0.94354		k562_kd_vector_control_saha_rna_seq		rna_seq	rna_seq					cell_line_k562_kd_vector_control_saha_rna_seq_myelogenous_leukemia_cell_line	k562_kd_vector_control_saha_rna_seq_rep_1	cell_line			myelogenous_leukemia_cell_line				cell_line	rna_seq			cell_line	leukemi			sra.base_sums.SRP066171_SRR2921267.ALL.bw
SRR2921268	rna_seq	mrna_seq	0.99920374	cancer	cancer	0.92600256	cell_line	cell line	0.9041661		female	0.7424734		newborn	0.79426783		k562_kd_vector_control_saha_rna_seq		rna_seq	rna_seq					cell_line_k562_kd_vector_control_saha_rna_seq_myelogenous_leukemia_cell_line	k562_kd_vector_control_saha_rna_seq_rep_2	cell_line			myelogenous_leukemia_cell_line				cell_line	rna_seq			cell_line	leukemi			sra.base_sums.SRP066171_SRR2921268.ALL.bw
SRR2922017	scrna_seq	rna_seq	0.41183296		non-cancer	0.90262467		primary tissue	0.545637		female	0.7745381		newborn	0.68046147		blood_pbmcs		scrna_seq	scrna_seq					blood_blood_pbmcs_cd3+cd4+cd45ra_ccr7+cd25_ccr4+_t_cells	d01_as				cd3+cd4+cd45ra_ccr7+cd25_ccr4+_t_cells		blood			scrna_seq					blood	blood	sra.base_sums.SRP066197_SRR2922017.ALL.bw
SRR2922018	scrna_seq	rna_seq	0.41127217		non-cancer	0.90170765		primary tissue	0.5433105		female	0.7742183		newborn	0.68113023		blood_pbmcs		scrna_seq	scrna_seq					blood_blood_pbmcs_cd3+cd4+cd45ra_ccr7+cd25_ccr4+_t_cells	d01_as				cd3+cd4+cd45ra_ccr7+cd25_ccr4+_t_cells		blood			scrna_seq					blood	blood	sra.base_sums.SRP066197_SRR2922018.ALL.bw
SRR2922019	scrna_seq	rna_seq	0.47186652		non-cancer	0.9831303		primary cell	0.5764781		female	0.61675394		adult	0.6825569		blood_pbmcs		scrna_seq	scrna_seq					blood_blood_pbmcs_cd3+cd4+cd45ra_ccr7+cd25_ccr4+_t_cells	d02_as				cd3+cd4+cd45ra_ccr7+cd25_ccr4+_t_cells		blood			scrna_seq					blood	blood	sra.base_sums.SRP066197_SRR2922019.ALL.bw
SRR2922020	scrna_seq	rna_seq	0.4702961		non-cancer	0.9826828		primary cell	0.5776363		female	0.63753027		adult	0.68007976		blood_pbmcs		scrna_seq	scrna_seq					blood_blood_pbmcs_cd3+cd4+cd45ra_ccr7+cd25_ccr4+_t_cells	d02_as				cd3+cd4+cd45ra_ccr7+cd25_ccr4+_t_cells		blood			scrna_seq					blood	blood	sra.base_sums.SRP066197_SRR2922020.ALL.bw
SRR2922021	scrna_seq	rna_seq	0.3357127		non-cancer	0.85807616		primary tissue	0.5343657		female	0.7878841		newborn	0.7292171		blood_pbmcs		scrna_seq	scrna_seq					blood_blood_pbmcs_cd3+cd4+cd45ra_ccr7+cd25_ccr4+_t_cells	d03_as				cd3+cd4+cd45ra_ccr7+cd25_ccr4+_t_cells		blood			scrna_seq					blood	blood	sra.base_sums.SRP066197_SRR2922021.ALL.bw
SRR2922022	scrna_seq	rna_seq	0.33556306		non-cancer	0.8589928		primary tissue	0.5334125		female	0.78728884		newborn	0.7287931		blood_pbmcs		scrna_seq	scrna_seq					blood_blood_pbmcs_cd3+cd4+cd45ra_ccr7+cd25_ccr4+_t_cells	d03_as				cd3+cd4+cd45ra_ccr7+cd25_ccr4+_t_cells		blood			scrna_seq					blood	blood	sra.base_sums.SRP066197_SRR2922022.ALL.bw
SRR2922023	scrna_seq	rna_seq	0.2823837		non-cancer	0.81980157		primary tissue	0.51141673		female	0.7800422		newborn	0.7430197		blood_pbmcs		scrna_seq	scrna_seq					blood_blood_pbmcs_cd3+cd4+cd45ra_ccr7+cd25_ccr4+_t_cells	d04_as				cd3+cd4+cd45ra_ccr7+cd25_ccr4+_t_cells		blood			scrna_seq					blood	blood	sra.base_sums.SRP066197_SRR2922023.ALL.bw
SRR2922024	scrna_seq	rna_seq	0.28201744		non-cancer	0.820578		primary tissue	0.51102334		female	0.77996576		newborn	0.74324924		blood_pbmcs		scrna_seq	scrna_seq					blood_blood_pbmcs_cd3+cd4+cd45ra_ccr7+cd25_ccr4+_t_cells	d04_as				cd3+cd4+cd45ra_ccr7+cd25_ccr4+_t_cells		blood			scrna_seq					blood	blood	sra.base_sums.SRP066197_SRR2922024.ALL.bw
SRR2922025	scrna_seq	rna_seq	0.35610184		non-cancer	0.87398267		primary tissue	0.558398		female	0.7945141		newborn	0.7116899		blood_pbmcs		scrna_seq	scrna_seq					blood_blood_pbmcs_cd3+cd4+cd45ra_ccr7+cd25_ccr4+_t_cells	d05_as				cd3+cd4+cd45ra_ccr7+cd25_ccr4+_t_cells		blood			scrna_seq					blood	blood	sra.base_sums.SRP066197_SRR2922025.ALL.bw
SRR2922026	scrna_seq	rna_seq	0.3545357		non-cancer	0.8747181		primary tissue	0.5558702		female	0.79055226		newborn	0.7135297		blood_pbmcs		scrna_seq	scrna_seq					blood_blood_pbmcs_cd3+cd4+cd45ra_ccr7+cd25_ccr4+_t_cells	d05_as				cd3+cd4+cd45ra_ccr7+cd25_ccr4+_t_cells		blood			scrna_seq					blood	blood	sra.base_sums.SRP066197_SRR2922026.ALL.bw
SRR2922027	scrna_seq	rna_seq	0.346677		non-cancer	0.8605517		primary tissue	0.5410358		female	0.78467816		newborn	0.7207675		blood_pbmcs		scrna_seq	scrna_seq					blood_blood_pbmcs_cd3+cd4+cd45ra_ccr7+cd25_ccr4+_t_cells	d06_as				cd3+cd4+cd45ra_ccr7+cd25_ccr4+_t_cells		blood			scrna_seq					blood	blood	sra.base_sums.SRP066197_SRR2922027.ALL.bw
SRR2922028	scrna_seq	rna_seq	0.34629396		non-cancer	0.861268		primary tissue	0.54172885		female	0.7847825		newborn	0.7210225		blood_pbmcs		scrna_seq	scrna_seq					blood_blood_pbmcs_cd3+cd4+cd45ra_ccr7+cd25_ccr4+_t_cells	d06_as				cd3+cd4+cd45ra_ccr7+cd25_ccr4+_t_cells		blood			scrna_seq					blood	blood	sra.base_sums.SRP066197_SRR2922028.ALL.bw
SRR2922029	scrna_seq	rna_seq	0.40327036		non-cancer	0.88849235		primary tissue	0.5582694		female	0.8830728		newborn	0.7186377		blood_pbmcs		scrna_seq	scrna_seq					blood_blood_pbmcs_cd3+cd4+cd45ra_ccr7+cd25_ccr4+_t_cells	d07_as				cd3+cd4+cd45ra_ccr7+cd25_ccr4+_t_cells		blood			scrna_seq					blood	blood	sra.base_sums.SRP066197_SRR2922029.ALL.bw
SRR2922030	scrna_seq	rna_seq	0.4020416		non-cancer	0.888441		primary tissue	0.557993		female	0.8831666		newborn	0.71848315		blood_pbmcs		scrna_seq	scrna_seq					blood_blood_pbmcs_cd3+cd4+cd45ra_ccr7+cd25_ccr4+_t_cells	d07_as				cd3+cd4+cd45ra_ccr7+cd25_ccr4+_t_cells		blood			scrna_seq					blood	blood	sra.base_sums.SRP066197_SRR2922030.ALL.bw
SRR2922031	scrna_seq	rna_seq	0.35536802		non-cancer	0.85895354		primary tissue	0.55852664		female	0.78914607		newborn	0.74135536		blood_pbmcs		scrna_seq	scrna_seq					blood_blood_pbmcs_cd3+cd4+cd45ra_ccr7+cd25_ccr4+_t_cells	d08_as				cd3+cd4+cd45ra_ccr7+cd25_ccr4+_t_cells		blood			scrna_seq					blood	blood	sra.base_sums.SRP066197_SRR2922031.ALL.bw
SRR2922032	scrna_seq	rna_seq	0.3556709		non-cancer	0.8599807		primary tissue	0.5565833		female	0.7901869		newborn	0.74294364		blood_pbmcs		scrna_seq	scrna_seq					blood_blood_pbmcs_cd3+cd4+cd45ra_ccr7+cd25_ccr4+_t_cells	d08_as				cd3+cd4+cd45ra_ccr7+cd25_ccr4+_t_cells		blood			scrna_seq					blood	blood	sra.base_sums.SRP066197_SRR2922032.ALL.bw
SRR2922033	scrna_seq	rna_seq	0.4111601		non-cancer	0.91369927		primary tissue	0.56723213		female	0.8804455		newborn	0.6227096		blood_pbmcs		scrna_seq	scrna_seq					blood_blood_pbmcs_cd3+cd4+cd45ra_ccr7+cd25_ccr4+_t_cells	d09_as				cd3+cd4+cd45ra_ccr7+cd25_ccr4+_t_cells		blood			scrna_seq					blood	blood	sra.base_sums.SRP066197_SRR2922033.ALL.bw
SRR2922034	scrna_seq	rna_seq	0.41215694		non-cancer	0.9132068		primary tissue	0.5631102		female	0.8772441		newborn	0.62047654		blood_pbmcs		scrna_seq	scrna_seq					blood_blood_pbmcs_cd3+cd4+cd45ra_ccr7+cd25_ccr4+_t_cells	d09_as				cd3+cd4+cd45ra_ccr7+cd25_ccr4+_t_cells		blood			scrna_seq					blood	blood	sra.base_sums.SRP066197_SRR2922034.ALL.bw
SRR2922035	scrna_seq	rna_seq	0.2586397		non-cancer	0.7937675		primary tissue	0.50325507		female	0.7805006		newborn	0.75522983		blood_pbmcs		scrna_seq	scrna_seq					blood_blood_pbmcs_cd3+cd4+cd45ra_ccr7+cd25_ccr4+_t_cells	d10_as				cd3+cd4+cd45ra_ccr7+cd25_ccr4+_t_cells		blood			scrna_seq					blood	blood	sra.base_sums.SRP066197_SRR2922035.ALL.bw
SRR2922036	scrna_seq	rna_seq	0.25815627		non-cancer	0.7926151		primary tissue	0.50396407		female	0.78081536		newborn	0.7561028		blood_pbmcs		scrna_seq	scrna_seq					blood_blood_pbmcs_cd3+cd4+cd45ra_ccr7+cd25_ccr4+_t_cells	d10_as				cd3+cd4+cd45ra_ccr7+cd25_ccr4+_t_cells		blood			scrna_seq					blood	blood	sra.base_sums.SRP066197_SRR2922036.ALL.bw
SRR2922037	scrna_seq	rna_seq	0.3246892		non-cancer	0.84060025		primary tissue	0.54143846		female	0.8516933		newborn	0.74950254		blood_pbmcs		scrna_seq	scrna_seq					blood_blood_pbmcs_cd3+cd4+cd45ra_ccr7+cd25_ccr4+_t_cells	d11_as				cd3+cd4+cd45ra_ccr7+cd25_ccr4+_t_cells		blood			scrna_seq					blood	blood	sra.base_sums.SRP066197_SRR2922037.ALL.bw
SRR2922038	scrna_seq	rna_seq	0.3239075		non-cancer	0.83946496		primary tissue	0.54263866		female	0.85106575		newborn	0.7496971		blood_pbmcs		scrna_seq	scrna_seq					blood_blood_pbmcs_cd3+cd4+cd45ra_ccr7+cd25_ccr4+_t_cells	d11_as				cd3+cd4+cd45ra_ccr7+cd25_ccr4+_t_cells		blood			scrna_seq					blood	blood	sra.base_sums.SRP066197_SRR2922038.ALL.bw
SRR2922039	scrna_seq	rna_seq	0.3046011		non-cancer	0.82893646		primary tissue	0.53550756		female	0.79054075		newborn	0.7574454		blood_pbmcs		scrna_seq	scrna_seq					blood_blood_pbmcs_cd3+cd4+cd45ra_ccr7+cd25_ccr4+_t_cells	d12_as				cd3+cd4+cd45ra_ccr7+cd25_ccr4+_t_cells		blood			scrna_seq					blood	blood	sra.base_sums.SRP066197_SRR2922039.ALL.bw
SRR2922040	scrna_seq	rna_seq	0.3044225		non-cancer	0.8277748		primary tissue	0.5339983		female	0.78761256		newborn	0.7570822		blood_pbmcs		scrna_seq	scrna_seq					blood_blood_pbmcs_cd3+cd4+cd45ra_ccr7+cd25_ccr4+_t_cells	d12_as				cd3+cd4+cd45ra_ccr7+cd25_ccr4+_t_cells		blood			scrna_seq					blood	blood	sra.base_sums.SRP066197_SRR2922040.ALL.bw
SRR2922041	scrna_seq	rna_seq	0.385933		non-cancer	0.88129556		primary tissue	0.54407936		female	0.8725395		newborn	0.7212006		blood_pbmcs		scrna_seq	scrna_seq					blood_blood_pbmcs_cd3+cd4+cd45ra_ccr7+cd25_ccr4+_t_cells	d13_as				cd3+cd4+cd45ra_ccr7+cd25_ccr4+_t_cells		blood			scrna_seq					blood	blood	sra.base_sums.SRP066197_SRR2922041.ALL.bw
SRR2922042	scrna_seq	rna_seq	0.38520685		non-cancer	0.8812025		primary tissue	0.54427326		female	0.8764698		newborn	0.72356963		blood_pbmcs		scrna_seq	scrna_seq					blood_blood_pbmcs_cd3+cd4+cd45ra_ccr7+cd25_ccr4+_t_cells	d13_as				cd3+cd4+cd45ra_ccr7+cd25_ccr4+_t_cells		blood			scrna_seq					blood	blood	sra.base_sums.SRP066197_SRR2922042.ALL.bw
SRR2922043	scrna_seq	rna_seq	0.3256096		non-cancer	0.8391785		primary tissue	0.5422875		female	0.8521648		newborn	0.73201567		blood_pbmcs		scrna_seq	scrna_seq					blood_blood_pbmcs_cd3+cd4+cd45ra_ccr7+cd25_ccr4+_t_cells	d14_as				cd3+cd4+cd45ra_ccr7+cd25_ccr4+_t_cells		blood			scrna_seq					blood	blood	sra.base_sums.SRP066197_SRR2922043.ALL.bw
SRR2922044	scrna_seq	rna_seq	0.3252959		non-cancer	0.8379168		primary tissue	0.5428568		female	0.85088795		newborn	0.7299703		blood_pbmcs		scrna_seq	scrna_seq					blood_blood_pbmcs_cd3+cd4+cd45ra_ccr7+cd25_ccr4+_t_cells	d14_as				cd3+cd4+cd45ra_ccr7+cd25_ccr4+_t_cells		blood			scrna_seq					blood	blood	sra.base_sums.SRP066197_SRR2922044.ALL.bw
SRR2922045	scrna_seq	mrna_seq	0.37601125		non-cancer	0.92903745		primary tissue	0.5953755		female	0.7203559		newborn	0.48826686		blood_pbmcs		scrna_seq	scrna_seq					blood_blood_pbmcs_cd3+cd4+cd45ra_ccr7+cd25_ccr4+_t_cells	d15_as				cd3+cd4+cd45ra_ccr7+cd25_ccr4+_t_cells		blood			scrna_seq					blood	blood	sra.base_sums.SRP066197_SRR2922045.ALL.bw
SRR2922046	scrna_seq	mrna_seq	0.37848395		non-cancer	0.9280427		primary tissue	0.5953328		female	0.71744055		newborn	0.48383638		blood_pbmcs		scrna_seq	scrna_seq					blood_blood_pbmcs_cd3+cd4+cd45ra_ccr7+cd25_ccr4+_t_cells	d15_as				cd3+cd4+cd45ra_ccr7+cd25_ccr4+_t_cells		blood			scrna_seq					blood	blood	sra.base_sums.SRP066197_SRR2922046.ALL.bw
SRR2922047	scrna_seq	rna_seq	0.5939197		non-cancer	0.96261847		primary tissue	0.47216564		female	0.7453593		newborn	0.6132149		blood_pbmcs		scrna_seq	scrna_seq					blood_blood_pbmcs_cd3+cd4+cd45ra_ccr7+cd25_ccr4+_t_cells	d16_as				cd3+cd4+cd45ra_ccr7+cd25_ccr4+_t_cells		blood			scrna_seq					blood	blood	sra.base_sums.SRP066197_SRR2922047.ALL.bw
SRR2922048	scrna_seq	rna_seq	0.5902097		non-cancer	0.96316916		primary tissue	0.47238144		female	0.7498436		newborn	0.6174235		blood_pbmcs		scrna_seq	scrna_seq					blood_blood_pbmcs_cd3+cd4+cd45ra_ccr7+cd25_ccr4+_t_cells	d16_as				cd3+cd4+cd45ra_ccr7+cd25_ccr4+_t_cells		blood			scrna_seq					blood	blood	sra.base_sums.SRP066197_SRR2922048.ALL.bw
SRR2922049	scrna_seq	rna_seq	0.4531732		non-cancer	0.9318052		primary tissue	0.507994		female	0.760491		newborn	0.6546538		blood_pbmcs		scrna_seq	scrna_seq					blood_blood_pbmcs_cd3+cd4+cd45ra_ccr7+cd25_ccr4+_t_cells	d17_as				cd3+cd4+cd45ra_ccr7+cd25_ccr4+_t_cells		blood			scrna_seq					blood	blood	sra.base_sums.SRP066197_SRR2922049.ALL.bw
SRR2922050	scrna_seq	rna_seq	0.45045805		non-cancer	0.9302455		primary tissue	0.511323		female	0.75899684		newborn	0.6609957		blood_pbmcs		scrna_seq	scrna_seq					blood_blood_pbmcs_cd3+cd4+cd45ra_ccr7+cd25_ccr4+_t_cells	d17_as				cd3+cd4+cd45ra_ccr7+cd25_ccr4+_t_cells		blood			scrna_seq					blood	blood	sra.base_sums.SRP066197_SRR2922050.ALL.bw
SRR2922051	scrna_seq	mrna_seq	0.81054276		non-cancer	0.9960813		primary cell	0.83523595		female	0.90990186		adult	0.9730588		blood_pbmcs		scrna_seq	scrna_seq					blood_blood_pbmcs_cd3+cd4+cd45ra_ccr7+cd25_ccr4+_t_cells	d18_as				cd3+cd4+cd45ra_ccr7+cd25_ccr4+_t_cells		blood			scrna_seq					blood	blood	sra.base_sums.SRP066197_SRR2922051.ALL.bw
SRR2922052	scrna_seq	mrna_seq	0.8097215		non-cancer	0.9960967		primary cell	0.83455366		female	0.9090296		adult	0.9740666		blood_pbmcs		scrna_seq	scrna_seq					blood_blood_pbmcs_cd3+cd4+cd45ra_ccr7+cd25_ccr4+_t_cells	d18_as				cd3+cd4+cd45ra_ccr7+cd25_ccr4+_t_cells		blood			scrna_seq					blood	blood	sra.base_sums.SRP066197_SRR2922052.ALL.bw
SRR2922053	scrna_seq	rna_seq	0.35360095		non-cancer	0.8693579		primary tissue	0.54132456		female	0.7952548		newborn	0.72585964		blood_pbmcs		scrna_seq	scrna_seq					blood_blood_pbmcs_cd3+cd4+cd45ra_ccr7+cd25_ccr4+_t_cells	d19_as				cd3+cd4+cd45ra_ccr7+cd25_ccr4+_t_cells		blood			scrna_seq					blood	blood	sra.base_sums.SRP066197_SRR2922053.ALL.bw
SRR2922054	scrna_seq	rna_seq	0.35368374		non-cancer	0.87045974		primary tissue	0.53958446		female	0.79178774		newborn	0.7284678		blood_pbmcs		scrna_seq	scrna_seq					blood_blood_pbmcs_cd3+cd4+cd45ra_ccr7+cd25_ccr4+_t_cells	d19_as				cd3+cd4+cd45ra_ccr7+cd25_ccr4+_t_cells		blood			scrna_seq					blood	blood	sra.base_sums.SRP066197_SRR2922054.ALL.bw
SRR2922055	scrna_seq	rna_seq	0.3714869		non-cancer	0.8770438		primary tissue	0.53384894		female	0.78236854		newborn	0.7316569		blood_pbmcs		scrna_seq	scrna_seq					blood_blood_pbmcs_cd3+cd4+cd45ra_ccr7+cd25_ccr4+_t_cells	d20_as				cd3+cd4+cd45ra_ccr7+cd25_ccr4+_t_cells		blood			scrna_seq					blood	blood	sra.base_sums.SRP066197_SRR2922055.ALL.bw
SRR2922056	scrna_seq	rna_seq	0.37155938		non-cancer	0.8782035		primary tissue	0.532269		female	0.7821977		newborn	0.7310797		blood_pbmcs		scrna_seq	scrna_seq					blood_blood_pbmcs_cd3+cd4+cd45ra_ccr7+cd25_ccr4+_t_cells	d20_as				cd3+cd4+cd45ra_ccr7+cd25_ccr4+_t_cells		blood			scrna_seq					blood	blood	sra.base_sums.SRP066197_SRR2922056.ALL.bw
SRR2922057	scrna_seq	rna_seq	0.3887904		non-cancer	0.90939385		primary tissue	0.55662346		female	0.75989723		newborn	0.6434368		blood_pbmcs		scrna_seq	scrna_seq					blood_blood_pbmcs_cd3+cd4+cd45ra_ccr7+cd25_ccr4+_t_cells	d21_as				cd3+cd4+cd45ra_ccr7+cd25_ccr4+_t_cells		blood			scrna_seq					blood	blood	sra.base_sums.SRP066197_SRR2922057.ALL.bw
SRR2922058	scrna_seq	rna_seq	0.38875136		non-cancer	0.9086073		primary tissue	0.55647457		female	0.7641162		newborn	0.6474894		blood_pbmcs		scrna_seq	scrna_seq					blood_blood_pbmcs_cd3+cd4+cd45ra_ccr7+cd25_ccr4+_t_cells	d21_as				cd3+cd4+cd45ra_ccr7+cd25_ccr4+_t_cells		blood			scrna_seq					blood	blood	sra.base_sums.SRP066197_SRR2922058.ALL.bw
SRR2922059	scrna_seq	rna_seq	0.4260049		non-cancer	0.91470546		primary tissue	0.4864115		female	0.8053642		newborn	0.7180354		blood_pbmcs		scrna_seq	scrna_seq					blood_blood_pbmcs_cd3+cd4+cd45ra_ccr7+cd25_ccr4+_t_cells	d22_as				cd3+cd4+cd45ra_ccr7+cd25_ccr4+_t_cells		blood			scrna_seq					blood	blood	sra.base_sums.SRP066197_SRR2922059.ALL.bw
SRR2922060	scrna_seq	rna_seq	0.4224561		non-cancer	0.9128795		primary tissue	0.49003652		female	0.80598986		newborn	0.71746415		blood_pbmcs		scrna_seq	scrna_seq					blood_blood_pbmcs_cd3+cd4+cd45ra_ccr7+cd25_ccr4+_t_cells	d22_as				cd3+cd4+cd45ra_ccr7+cd25_ccr4+_t_cells		blood			scrna_seq					blood	blood	sra.base_sums.SRP066197_SRR2922060.ALL.bw
SRR2922061	scrna_seq	rna_seq	0.4586849		non-cancer	0.92345834		primary tissue	0.54326975		female	0.79052734		newborn	0.6972295		blood_pbmcs		scrna_seq	scrna_seq					blood_blood_pbmcs_cd3+cd4+cd45ra_ccr7+cd25_ccr4+_t_cells	d23_as				cd3+cd4+cd45ra_ccr7+cd25_ccr4+_t_cells		blood			scrna_seq					blood	blood	sra.base_sums.SRP066197_SRR2922061.ALL.bw
SRR2922062	scrna_seq	rna_seq	0.45722643		non-cancer	0.9221473		primary tissue	0.5442155		female	0.7947614		newborn	0.6978904		blood_pbmcs		scrna_seq	scrna_seq					blood_blood_pbmcs_cd3+cd4+cd45ra_ccr7+cd25_ccr4+_t_cells	d23_as				cd3+cd4+cd45ra_ccr7+cd25_ccr4+_t_cells		blood			scrna_seq					blood	blood	sra.base_sums.SRP066197_SRR2922062.ALL.bw
SRR2922063	scrna_seq	rna_seq	0.37310666		non-cancer	0.88510597		primary tissue	0.53793865		female	0.8749437		newborn	0.7301831		blood_pbmcs		scrna_seq	scrna_seq					blood_blood_pbmcs_cd3+cd4+cd45ra_ccr7+cd25_ccr4+_t_cells	d24_as				cd3+cd4+cd45ra_ccr7+cd25_ccr4+_t_cells		blood			scrna_seq					blood	blood	sra.base_sums.SRP066197_SRR2922063.ALL.bw
SRR2922064	scrna_seq	rna_seq	0.3711608		non-cancer	0.8837118		primary tissue	0.5369189		female	0.87275696		newborn	0.7307568		blood_pbmcs		scrna_seq	scrna_seq					blood_blood_pbmcs_cd3+cd4+cd45ra_ccr7+cd25_ccr4+_t_cells	d24_as				cd3+cd4+cd45ra_ccr7+cd25_ccr4+_t_cells		blood			scrna_seq					blood	blood	sra.base_sums.SRP066197_SRR2922064.ALL.bw
SRR2922065	scrna_seq	mrna_seq	0.62002444		non-cancer	0.993218		primary cell	0.7374284		female	0.95176226		adult	0.9635286		blood_pbmcs		scrna_seq	scrna_seq					blood_blood_pbmcs_cd3+cd4+cd45ra_ccr7+cd25_ccr4+_t_cells	d25_as				cd3+cd4+cd45ra_ccr7+cd25_ccr4+_t_cells		blood			scrna_seq					blood	blood	sra.base_sums.SRP066197_SRR2922065.ALL.bw
SRR2922066	scrna_seq	mrna_seq	0.62868273		non-cancer	0.9932481		primary cell	0.7307211		female	0.9488457		adult	0.9634257		blood_pbmcs		scrna_seq	scrna_seq					blood_blood_pbmcs_cd3+cd4+cd45ra_ccr7+cd25_ccr4+_t_cells	d25_as				cd3+cd4+cd45ra_ccr7+cd25_ccr4+_t_cells		blood			scrna_seq					blood	blood	sra.base_sums.SRP066197_SRR2922066.ALL.bw
SRR2922067	scrna_seq	mrna_seq	0.4798669		non-cancer	0.98504806		primary tissue	0.52795094		female	0.97877014		adult	0.82613605		blood_pbmcs		scrna_seq	scrna_seq					blood_blood_pbmcs_cd3+cd4+cd45ra_ccr7+cd25_ccr4+_t_cells	d26_as				cd3+cd4+cd45ra_ccr7+cd25_ccr4+_t_cells		blood			scrna_seq					blood	blood	sra.base_sums.SRP066197_SRR2922067.ALL.bw
SRR2922068	scrna_seq	mrna_seq	0.47711462		non-cancer	0.9841591		primary tissue	0.5424511		female	0.978745		adult	0.81524533		blood_pbmcs		scrna_seq	scrna_seq					blood_blood_pbmcs_cd3+cd4+cd45ra_ccr7+cd25_ccr4+_t_cells	d26_as				cd3+cd4+cd45ra_ccr7+cd25_ccr4+_t_cells		blood			scrna_seq					blood	blood	sra.base_sums.SRP066197_SRR2922068.ALL.bw
SRR2922069	scrna_seq	rna_seq	0.3852871		non-cancer	0.88807386		primary tissue	0.50950617		female	0.7821303		newborn	0.7071787		blood_pbmcs		scrna_seq	scrna_seq					blood_blood_pbmcs_cd3+cd4+cd45ra_ccr7+cd25_ccr4+_t_cells	d27_as				cd3+cd4+cd45ra_ccr7+cd25_ccr4+_t_cells		blood			scrna_seq					blood	blood	sra.base_sums.SRP066197_SRR2922069.ALL.bw
SRR2922070	scrna_seq	rna_seq	0.38287997		non-cancer	0.88617885		primary tissue	0.50918746		female	0.7804631		newborn	0.70922846		blood_pbmcs		scrna_seq	scrna_seq					blood_blood_pbmcs_cd3+cd4+cd45ra_ccr7+cd25_ccr4+_t_cells	d27_as				cd3+cd4+cd45ra_ccr7+cd25_ccr4+_t_cells		blood			scrna_seq					blood	blood	sra.base_sums.SRP066197_SRR2922070.ALL.bw
SRR2922071	scrna_seq	rna_seq	0.35057217		non-cancer	0.86648846		primary tissue	0.55233914		female	0.7944643		newborn	0.73685086		blood_pbmcs		scrna_seq	scrna_seq					blood_blood_pbmcs_cd3+cd4+cd45ra_ccr7+cd25_ccr4+_t_cells	d28_as				cd3+cd4+cd45ra_ccr7+cd25_ccr4+_t_cells		blood			scrna_seq					blood	blood	sra.base_sums.SRP066197_SRR2922071.ALL.bw
SRR2922072	scrna_seq	rna_seq	0.35066226		non-cancer	0.8666263		primary tissue	0.5504099		female	0.79342675		newborn	0.73563087		blood_pbmcs		scrna_seq	scrna_seq					blood_blood_pbmcs_cd3+cd4+cd45ra_ccr7+cd25_ccr4+_t_cells	d28_as				cd3+cd4+cd45ra_ccr7+cd25_ccr4+_t_cells		blood			scrna_seq					blood	blood	sra.base_sums.SRP066197_SRR2922072.ALL.bw
SRR2922073	scrna_seq	rna_seq	0.36321798		non-cancer	0.8694513		primary tissue	0.53886664		female	0.7929976		newborn	0.7308362		blood_pbmcs		scrna_seq	scrna_seq					blood_blood_pbmcs_cd3+cd4+cd45ra_ccr7+cd25_ccr4+_t_cells	d29_as				cd3+cd4+cd45ra_ccr7+cd25_ccr4+_t_cells		blood			scrna_seq					blood	blood	sra.base_sums.SRP066197_SRR2922073.ALL.bw
SRR2922074	scrna_seq	rna_seq	0.36266664		non-cancer	0.8702493		primary tissue	0.53793186		female	0.7924569		newborn	0.7296444		blood_pbmcs		scrna_seq	scrna_seq					blood_blood_pbmcs_cd3+cd4+cd45ra_ccr7+cd25_ccr4+_t_cells	d29_as				cd3+cd4+cd45ra_ccr7+cd25_ccr4+_t_cells		blood			scrna_seq					blood	blood	sra.base_sums.SRP066197_SRR2922074.ALL.bw
SRR2922075	scrna_seq	mrna_seq	0.9092385		non-cancer	0.9742275		primary cell	0.64082974		male	0.65988725		adult	0.95870405		blood_pbmcs		scrna_seq	scrna_seq					blood_blood_pbmcs_cd3+cd4+cd45ra_ccr7+cd25_ccr4+_t_cells	d30_as				cd3+cd4+cd45ra_ccr7+cd25_ccr4+_t_cells		blood			scrna_seq					blood	blood	sra.base_sums.SRP066197_SRR2922075.ALL.bw
SRR2922076	scrna_seq	mrna_seq	0.9086868		non-cancer	0.97401834		primary cell	0.637741		male	0.6697074		adult	0.95750713		blood_pbmcs		scrna_seq	scrna_seq					blood_blood_pbmcs_cd3+cd4+cd45ra_ccr7+cd25_ccr4+_t_cells	d30_as				cd3+cd4+cd45ra_ccr7+cd25_ccr4+_t_cells		blood			scrna_seq					blood	blood	sra.base_sums.SRP066197_SRR2922076.ALL.bw
SRR2922077	scrna_seq	rna_seq	0.4437944		non-cancer	0.9104188		primary tissue	0.5357887		female	0.78169495		newborn	0.6888623		blood_pbmcs		scrna_seq	scrna_seq					blood_blood_pbmcs_cd3+cd4+cd45ra_ccr7+cd25_ccr4+_t_cells	d31_as				cd3+cd4+cd45ra_ccr7+cd25_ccr4+_t_cells		blood			scrna_seq					blood	blood	sra.base_sums.SRP066197_SRR2922077.ALL.bw
SRR2922078	scrna_seq	rna_seq	0.4404854		non-cancer	0.90914845		primary tissue	0.5376772		female	0.77637756		newborn	0.6939422		blood_pbmcs		scrna_seq	scrna_seq					blood_blood_pbmcs_cd3+cd4+cd45ra_ccr7+cd25_ccr4+_t_cells	d31_as				cd3+cd4+cd45ra_ccr7+cd25_ccr4+_t_cells		blood			scrna_seq					blood	blood	sra.base_sums.SRP066197_SRR2922078.ALL.bw
SRR2922079	scrna_seq	rna_seq	0.3675586		non-cancer	0.8865138		primary tissue	0.5065402		female	0.8767621		newborn	0.72670984		blood_pbmcs		scrna_seq	scrna_seq					blood_blood_pbmcs_cd3+cd4+cd45ra_ccr7+cd25_ccr4+_t_cells	d32_as				cd3+cd4+cd45ra_ccr7+cd25_ccr4+_t_cells		blood			scrna_seq					blood	blood	sra.base_sums.SRP066197_SRR2922079.ALL.bw
SRR2922080	scrna_seq	rna_seq	0.3652843		non-cancer	0.8852745		primary tissue	0.50762814		female	0.87542725		newborn	0.7269692		blood_pbmcs		scrna_seq	scrna_seq					blood_blood_pbmcs_cd3+cd4+cd45ra_ccr7+cd25_ccr4+_t_cells	d32_as				cd3+cd4+cd45ra_ccr7+cd25_ccr4+_t_cells		blood			scrna_seq					blood	blood	sra.base_sums.SRP066197_SRR2922080.ALL.bw
SRR2922081	scrna_seq	rna_seq	0.3044113		non-cancer	0.82764804		primary tissue	0.5213873		female	0.78398806		newborn	0.75034577		blood_pbmcs		scrna_seq	scrna_seq					blood_blood_pbmcs_cd3+cd4+cd45ra_ccr7+cd25_ccr4+_t_cells	d33_as				cd3+cd4+cd45ra_ccr7+cd25_ccr4+_t_cells		blood			scrna_seq					blood	blood	sra.base_sums.SRP066197_SRR2922081.ALL.bw
SRR2922082	scrna_seq	rna_seq	0.30505463		non-cancer	0.82903063		primary tissue	0.522556		female	0.78417295		newborn	0.74947524		blood_pbmcs		scrna_seq	scrna_seq					blood_blood_pbmcs_cd3+cd4+cd45ra_ccr7+cd25_ccr4+_t_cells	d33_as				cd3+cd4+cd45ra_ccr7+cd25_ccr4+_t_cells		blood			scrna_seq					blood	blood	sra.base_sums.SRP066197_SRR2922082.ALL.bw
SRR2922083	scrna_seq	rna_seq	0.38828024		non-cancer	0.91207963		primary tissue	0.5485718		female	0.8696812		newborn	0.6767636		blood_pbmcs		scrna_seq	scrna_seq					blood_blood_pbmcs_cd3+cd4+cd45ra_ccr7+cd25_ccr4+_t_cells	d34_as				cd3+cd4+cd45ra_ccr7+cd25_ccr4+_t_cells		blood			scrna_seq					blood	blood	sra.base_sums.SRP066197_SRR2922083.ALL.bw
SRR2922084	scrna_seq	rna_seq	0.38809478		non-cancer	0.90996873		primary tissue	0.5476593		female	0.87303007		newborn	0.6741912		blood_pbmcs		scrna_seq	scrna_seq					blood_blood_pbmcs_cd3+cd4+cd45ra_ccr7+cd25_ccr4+_t_cells	d34_as				cd3+cd4+cd45ra_ccr7+cd25_ccr4+_t_cells		blood			scrna_seq					blood	blood	sra.base_sums.SRP066197_SRR2922084.ALL.bw
SRR2922085	scrna_seq	rna_seq	0.4176809		non-cancer	0.9035545		primary tissue	0.5637778		female	0.78741765		newborn	0.70406985		blood_pbmcs		scrna_seq	scrna_seq					blood_blood_pbmcs_cd3+cd4+cd45ra_ccr7+cd25_ccr4+_t_cells	d35_as				cd3+cd4+cd45ra_ccr7+cd25_ccr4+_t_cells		blood			scrna_seq					blood	blood	sra.base_sums.SRP066197_SRR2922085.ALL.bw
SRR2922086	scrna_seq	rna_seq	0.41635504		non-cancer	0.9052431		primary tissue	0.5650773		female	0.789235		newborn	0.7019621		blood_pbmcs		scrna_seq	scrna_seq					blood_blood_pbmcs_cd3+cd4+cd45ra_ccr7+cd25_ccr4+_t_cells	d35_as				cd3+cd4+cd45ra_ccr7+cd25_ccr4+_t_cells		blood			scrna_seq					blood	blood	sra.base_sums.SRP066197_SRR2922086.ALL.bw
SRR2922087	scrna_seq	rna_seq	0.3566183		non-cancer	0.85535127		primary tissue	0.5409212		female	0.7974232		newborn	0.7396648		blood_pbmcs		scrna_seq	scrna_seq					blood_blood_pbmcs_cd3+cd4+cd45ra_ccr7+cd25_ccr4+_t_cells	d36_as				cd3+cd4+cd45ra_ccr7+cd25_ccr4+_t_cells		blood			scrna_seq					blood	blood	sra.base_sums.SRP066197_SRR2922087.ALL.bw
SRR2922088	scrna_seq	rna_seq	0.35747093		non-cancer	0.8556914		primary tissue	0.54173565		female	0.79602426		newborn	0.7391738		blood_pbmcs		scrna_seq	scrna_seq					blood_blood_pbmcs_cd3+cd4+cd45ra_ccr7+cd25_ccr4+_t_cells	d36_as				cd3+cd4+cd45ra_ccr7+cd25_ccr4+_t_cells		blood			scrna_seq					blood	blood	sra.base_sums.SRP066197_SRR2922088.ALL.bw
SRR2922089	scrna_seq	rna_seq	0.5090869		non-cancer	0.9398841		primary tissue	0.51029974		female	0.7711097		newborn	0.6254087		blood_pbmcs		scrna_seq	scrna_seq					blood_blood_pbmcs_cd3+cd4+cd45ra_ccr7+cd25_ccr4+_t_cells	d37_as				cd3+cd4+cd45ra_ccr7+cd25_ccr4+_t_cells		blood			scrna_seq					blood	blood	sra.base_sums.SRP066197_SRR2922089.ALL.bw
SRR2922090	scrna_seq	rna_seq	0.5074529		non-cancer	0.93870133		primary tissue	0.513136		female	0.76959467		newborn	0.62771446		blood_pbmcs		scrna_seq	scrna_seq					blood_blood_pbmcs_cd3+cd4+cd45ra_ccr7+cd25_ccr4+_t_cells	d37_as				cd3+cd4+cd45ra_ccr7+cd25_ccr4+_t_cells		blood			scrna_seq					blood	blood	sra.base_sums.SRP066197_SRR2922090.ALL.bw
SRR2922091	scrna_seq	rna_seq	0.42418474		non-cancer	0.9648784		primary tissue	0.4919342		female	0.9010806		newborn	0.47255686		blood_pbmcs		scrna_seq	scrna_seq					blood_blood_pbmcs_cd3+cd4+cd45ra_ccr7+cd25_ccr4+_t_cells	d38_as				cd3+cd4+cd45ra_ccr7+cd25_ccr4+_t_cells		blood			scrna_seq					blood	blood	sra.base_sums.SRP066197_SRR2922091.ALL.bw
SRR2922092	scrna_seq	rna_seq	0.42565128		non-cancer	0.96322066		primary tissue	0.49910665		female	0.8962278		newborn	0.48889306		blood_pbmcs		scrna_seq	scrna_seq					blood_blood_pbmcs_cd3+cd4+cd45ra_ccr7+cd25_ccr4+_t_cells	d38_as				cd3+cd4+cd45ra_ccr7+cd25_ccr4+_t_cells		blood			scrna_seq					blood	blood	sra.base_sums.SRP066197_SRR2922092.ALL.bw
SRR2922093	scrna_seq	rna_seq	0.42267966		non-cancer	0.91401184		primary tissue	0.54144615		female	0.78583074		newborn	0.69808024		blood_pbmcs		scrna_seq	scrna_seq					blood_blood_pbmcs_cd3+cd4+cd45ra_ccr7+cd25_ccr4+_t_cells	d39_as				cd3+cd4+cd45ra_ccr7+cd25_ccr4+_t_cells		blood			scrna_seq					blood	blood	sra.base_sums.SRP066197_SRR2922093.ALL.bw
SRR2922094	scrna_seq	rna_seq	0.42160565		non-cancer	0.9138165		primary tissue	0.542186		female	0.7858019		newborn	0.7019087		blood_pbmcs		scrna_seq	scrna_seq					blood_blood_pbmcs_cd3+cd4+cd45ra_ccr7+cd25_ccr4+_t_cells	d39_as				cd3+cd4+cd45ra_ccr7+cd25_ccr4+_t_cells		blood			scrna_seq					blood	blood	sra.base_sums.SRP066197_SRR2922094.ALL.bw
SRR2922095	scrna_seq	rna_seq	0.35109386		non-cancer	0.8535456		primary tissue	0.5439882		female	0.8595603		newborn	0.7486617		blood_pbmcs		scrna_seq	scrna_seq					blood_blood_pbmcs_cd3+cd4+cd45ra_ccr7+cd25_ccr4+_t_cells	d40_as				cd3+cd4+cd45ra_ccr7+cd25_ccr4+_t_cells		blood			scrna_seq					blood	blood	sra.base_sums.SRP066197_SRR2922095.ALL.bw
SRR2922096	scrna_seq	rna_seq	0.34969497		non-cancer	0.852512		primary tissue	0.5417575		female	0.8580456		newborn	0.7465738		blood_pbmcs		scrna_seq	scrna_seq					blood_blood_pbmcs_cd3+cd4+cd45ra_ccr7+cd25_ccr4+_t_cells	d40_as				cd3+cd4+cd45ra_ccr7+cd25_ccr4+_t_cells		blood			scrna_seq					blood	blood	sra.base_sums.SRP066197_SRR2922096.ALL.bw
SRR2922097	scrna_seq	rna_seq	0.33892787		non-cancer	0.85386777		primary tissue	0.5340647		female	0.78578657		newborn	0.7432729		blood_pbmcs		scrna_seq	scrna_seq					blood_blood_pbmcs_cd3+cd4+cd45ra_ccr7+cd25_ccr4+_t_cells	d41_ar				cd3+cd4+cd45ra_ccr7+cd25_ccr4+_t_cells		blood			scrna_seq					blood	blood	sra.base_sums.SRP066197_SRR2922097.ALL.bw
SRR2922098	scrna_seq	rna_seq	0.33879998		non-cancer	0.85200477		primary tissue	0.5346846		female	0.7870797		newborn	0.74313444		blood_pbmcs		scrna_seq	scrna_seq					blood_blood_pbmcs_cd3+cd4+cd45ra_ccr7+cd25_ccr4+_t_cells	d41_ar				cd3+cd4+cd45ra_ccr7+cd25_ccr4+_t_cells		blood			scrna_seq					blood	blood	sra.base_sums.SRP066197_SRR2922098.ALL.bw
SRR2922099	scrna_seq	rna_seq	0.42661208		non-cancer	0.9219416		primary tissue	0.54401517		female	0.8954353		newborn	0.61788505		blood_pbmcs		scrna_seq	scrna_seq					blood_blood_pbmcs_cd3+cd4+cd45ra_ccr7+cd25_ccr4+_t_cells	d42_ar				cd3+cd4+cd45ra_ccr7+cd25_ccr4+_t_cells		blood			scrna_seq					blood	blood	sra.base_sums.SRP066197_SRR2922099.ALL.bw
SRR2922100	scrna_seq	rna_seq	0.42538136		non-cancer	0.92202985		primary tissue	0.54226		female	0.89669245		newborn	0.6172316		blood_pbmcs		scrna_seq	scrna_seq					blood_blood_pbmcs_cd3+cd4+cd45ra_ccr7+cd25_ccr4+_t_cells	d42_ar				cd3+cd4+cd45ra_ccr7+cd25_ccr4+_t_cells		blood			scrna_seq					blood	blood	sra.base_sums.SRP066197_SRR2922100.ALL.bw
SRR2922101	scrna_seq	rna_seq	0.30063683		non-cancer	0.82929176		primary tissue	0.51897395		female	0.78526473		newborn	0.7547109		blood_pbmcs		scrna_seq	scrna_seq					blood_blood_pbmcs_cd3+cd4+cd45ra_ccr7+cd25_ccr4+_t_cells	d43_ar				cd3+cd4+cd45ra_ccr7+cd25_ccr4+_t_cells		blood			scrna_seq					blood	blood	sra.base_sums.SRP066197_SRR2922101.ALL.bw
SRR2922102	scrna_seq	rna_seq	0.30062926		non-cancer	0.8300061		primary tissue	0.51783943		female	0.78521377		newborn	0.75446826		blood_pbmcs		scrna_seq	scrna_seq					blood_blood_pbmcs_cd3+cd4+cd45ra_ccr7+cd25_ccr4+_t_cells	d43_ar				cd3+cd4+cd45ra_ccr7+cd25_ccr4+_t_cells		blood			scrna_seq					blood	blood	sra.base_sums.SRP066197_SRR2922102.ALL.bw
SRR2922103	scrna_seq	rna_seq	0.32489565		non-cancer	0.8540106		primary tissue	0.5067955		female	0.85084		newborn	0.72774315		blood_pbmcs		scrna_seq	scrna_seq					blood_blood_pbmcs_cd3+cd4+cd45ra_ccr7+cd25_ccr4+_t_cells	d44_ar				cd3+cd4+cd45ra_ccr7+cd25_ccr4+_t_cells		blood			scrna_seq					blood	blood	sra.base_sums.SRP066197_SRR2922103.ALL.bw
SRR2922104	scrna_seq	rna_seq	0.32501328		non-cancer	0.85530394		primary tissue	0.5087572		female	0.8521974		newborn	0.72862965		blood_pbmcs		scrna_seq	scrna_seq					blood_blood_pbmcs_cd3+cd4+cd45ra_ccr7+cd25_ccr4+_t_cells	d44_ar				cd3+cd4+cd45ra_ccr7+cd25_ccr4+_t_cells		blood			scrna_seq					blood	blood	sra.base_sums.SRP066197_SRR2922104.ALL.bw
SRR2922105	scrna_seq	rna_seq	0.41030136		non-cancer	0.9382561		primary tissue	0.5773753		female	0.90564096		newborn	0.5449267		blood_pbmcs		scrna_seq	scrna_seq					blood_blood_pbmcs_cd3+cd4+cd45ra_ccr7+cd25_ccr4+_t_cells	d45_ar				cd3+cd4+cd45ra_ccr7+cd25_ccr4+_t_cells		blood			scrna_seq					blood	blood	sra.base_sums.SRP066197_SRR2922105.ALL.bw
SRR2922106	scrna_seq	rna_seq	0.4101943		non-cancer	0.93748456		primary tissue	0.57958233		female	0.9063201		newborn	0.54641235		blood_pbmcs		scrna_seq	scrna_seq					blood_blood_pbmcs_cd3+cd4+cd45ra_ccr7+cd25_ccr4+_t_cells	d45_ar				cd3+cd4+cd45ra_ccr7+cd25_ccr4+_t_cells		blood			scrna_seq					blood	blood	sra.base_sums.SRP066197_SRR2922106.ALL.bw
SRR2922107	scrna_seq	rna_seq	0.4786291		non-cancer	0.89973587		primary tissue	0.54370624		female	0.776298		newborn	0.6381041		blood_pbmcs		scrna_seq	scrna_seq					blood_blood_pbmcs_cd3+cd4+cd45ra_ccr7+cd25_ccr4+_t_cells	d46_ar				cd3+cd4+cd45ra_ccr7+cd25_ccr4+_t_cells		blood			scrna_seq					blood	blood	sra.base_sums.SRP066197_SRR2922107.ALL.bw
SRR2922108	scrna_seq	rna_seq	0.47535345		non-cancer	0.90185577		primary tissue	0.54177076		female	0.7728445		newborn	0.63946986		blood_pbmcs		scrna_seq	scrna_seq					blood_blood_pbmcs_cd3+cd4+cd45ra_ccr7+cd25_ccr4+_t_cells	d46_ar				cd3+cd4+cd45ra_ccr7+cd25_ccr4+_t_cells		blood			scrna_seq					blood	blood	sra.base_sums.SRP066197_SRR2922108.ALL.bw
SRR2922109	scrna_seq	rna_seq	0.331384		non-cancer	0.85661066		primary tissue	0.5248084		female	0.78149325		newborn	0.7464123		blood_pbmcs		scrna_seq	scrna_seq					blood_blood_pbmcs_cd3+cd4+cd45ra_ccr7+cd25_ccr4+_t_cells	d47_ar				cd3+cd4+cd45ra_ccr7+cd25_ccr4+_t_cells		blood			scrna_seq					blood	blood	sra.base_sums.SRP066197_SRR2922109.ALL.bw
SRR2922110	scrna_seq	rna_seq	0.33106965		non-cancer	0.8566694		primary tissue	0.5245697		female	0.780672		newborn	0.74559665		blood_pbmcs		scrna_seq	scrna_seq					blood_blood_pbmcs_cd3+cd4+cd45ra_ccr7+cd25_ccr4+_t_cells	d47_ar				cd3+cd4+cd45ra_ccr7+cd25_ccr4+_t_cells		blood			scrna_seq					blood	blood	sra.base_sums.SRP066197_SRR2922110.ALL.bw
SRR2922111	scrna_seq	rna_seq	0.342271		non-cancer	0.85719174		primary tissue	0.5314471		female	0.86074597		newborn	0.75079614		blood_pbmcs		scrna_seq	scrna_seq					blood_blood_pbmcs_cd3+cd4+cd45ra_ccr7+cd25_ccr4+_t_cells	d48_ar				cd3+cd4+cd45ra_ccr7+cd25_ccr4+_t_cells		blood			scrna_seq					blood	blood	sra.base_sums.SRP066197_SRR2922111.ALL.bw
SRR2922112	scrna_seq	rna_seq	0.34296474		non-cancer	0.85703367		primary tissue	0.53333795		female	0.8620401		newborn	0.75000155		blood_pbmcs		scrna_seq	scrna_seq					blood_blood_pbmcs_cd3+cd4+cd45ra_ccr7+cd25_ccr4+_t_cells	d48_ar				cd3+cd4+cd45ra_ccr7+cd25_ccr4+_t_cells		blood			scrna_seq					blood	blood	sra.base_sums.SRP066197_SRR2922112.ALL.bw
SRR2922113	scrna_seq	rna_seq	0.32412815		non-cancer	0.8446869		primary tissue	0.539397		female	0.7878052		newborn	0.7432851		blood_pbmcs		scrna_seq	scrna_seq					blood_blood_pbmcs_cd3+cd4+cd45ra_ccr7+cd25_ccr4+_t_cells	d49_ar				cd3+cd4+cd45ra_ccr7+cd25_ccr4+_t_cells		blood			scrna_seq					blood	blood	sra.base_sums.SRP066197_SRR2922113.ALL.bw
SRR2922114	scrna_seq	rna_seq	0.32348964		non-cancer	0.8447153		primary tissue	0.53669775		female	0.785749		newborn	0.7428541		blood_pbmcs		scrna_seq	scrna_seq					blood_blood_pbmcs_cd3+cd4+cd45ra_ccr7+cd25_ccr4+_t_cells	d49_ar				cd3+cd4+cd45ra_ccr7+cd25_ccr4+_t_cells		blood			scrna_seq					blood	blood	sra.base_sums.SRP066197_SRR2922114.ALL.bw
SRR2922115	scrna_seq	rna_seq	0.35918507		non-cancer	0.8593755		primary tissue	0.54725116		female	0.7770613		newborn	0.7379936		blood_pbmcs		scrna_seq	scrna_seq					blood_blood_pbmcs_cd3+cd4+cd45ra_ccr7+cd25_ccr4+_t_cells	d50_ar				cd3+cd4+cd45ra_ccr7+cd25_ccr4+_t_cells		blood			scrna_seq					blood	blood	sra.base_sums.SRP066197_SRR2922115.ALL.bw
SRR2922116	scrna_seq	rna_seq	0.3594096		non-cancer	0.8589672		primary tissue	0.548061		female	0.77720946		newborn	0.7332969		blood_pbmcs		scrna_seq	scrna_seq					blood_blood_pbmcs_cd3+cd4+cd45ra_ccr7+cd25_ccr4+_t_cells	d50_ar				cd3+cd4+cd45ra_ccr7+cd25_ccr4+_t_cells		blood			scrna_seq					blood	blood	sra.base_sums.SRP066197_SRR2922116.ALL.bw
SRR2922117	scrna_seq	rna_seq	0.32435068		non-cancer	0.8421642		primary tissue	0.5303545		female	0.8533985		newborn	0.74941885		blood_pbmcs		scrna_seq	scrna_seq					blood_blood_pbmcs_cd3+cd4+cd45ra_ccr7+cd25_ccr4+_t_cells	d51_ar				cd3+cd4+cd45ra_ccr7+cd25_ccr4+_t_cells		blood			scrna_seq					blood	blood	sra.base_sums.SRP066197_SRR2922117.ALL.bw
SRR2922118	scrna_seq	rna_seq	0.32315755		non-cancer	0.8394932		primary tissue	0.5320801		female	0.8517259		newborn	0.7484559		blood_pbmcs		scrna_seq	scrna_seq					blood_blood_pbmcs_cd3+cd4+cd45ra_ccr7+cd25_ccr4+_t_cells	d51_ar				cd3+cd4+cd45ra_ccr7+cd25_ccr4+_t_cells		blood			scrna_seq					blood	blood	sra.base_sums.SRP066197_SRR2922118.ALL.bw
SRR2922119	scrna_seq	rna_seq	0.33821386		non-cancer	0.8480856		primary tissue	0.5370248		female	0.8549409		newborn	0.74636257		blood_pbmcs		scrna_seq	scrna_seq					blood_blood_pbmcs_cd3+cd4+cd45ra_ccr7+cd25_ccr4+_t_cells	d52_ar				cd3+cd4+cd45ra_ccr7+cd25_ccr4+_t_cells		blood			scrna_seq					blood	blood	sra.base_sums.SRP066197_SRR2922119.ALL.bw
SRR2922120	scrna_seq	rna_seq	0.33848155		non-cancer	0.8484559		primary tissue	0.5398258		female	0.85506374		newborn	0.74633664		blood_pbmcs		scrna_seq	scrna_seq					blood_blood_pbmcs_cd3+cd4+cd45ra_ccr7+cd25_ccr4+_t_cells	d52_ar				cd3+cd4+cd45ra_ccr7+cd25_ccr4+_t_cells		blood			scrna_seq					blood	blood	sra.base_sums.SRP066197_SRR2922120.ALL.bw
SRR2922121	scrna_seq	rna_seq	0.5499051		non-cancer	0.9683385		primary tissue	0.484575		female	0.9436489		newborn	0.47878903		blood_pbmcs		scrna_seq	scrna_seq					blood_blood_pbmcs_cd3+cd4+cd45ra_ccr7+cd25_ccr4+_t_cells	d53_ar				cd3+cd4+cd45ra_ccr7+cd25_ccr4+_t_cells		blood			scrna_seq					blood	blood	sra.base_sums.SRP066197_SRR2922121.ALL.bw
SRR2922122	scrna_seq	rna_seq	0.54719836		non-cancer	0.967458		primary tissue	0.48876345		female	0.94411975		newborn	0.47952533		blood_pbmcs		scrna_seq	scrna_seq					blood_blood_pbmcs_cd3+cd4+cd45ra_ccr7+cd25_ccr4+_t_cells	d53_ar				cd3+cd4+cd45ra_ccr7+cd25_ccr4+_t_cells		blood			scrna_seq					blood	blood	sra.base_sums.SRP066197_SRR2922122.ALL.bw
SRR2922123	scrna_seq	rna_seq	0.49794745		non-cancer	0.9590291		primary tissue	0.48167804		female	0.90232426		newborn	0.52523535		blood_pbmcs		scrna_seq	scrna_seq					blood_blood_pbmcs_cd3+cd4+cd45ra_ccr7+cd25_ccr4+_t_cells	d54_ar				cd3+cd4+cd45ra_ccr7+cd25_ccr4+_t_cells		blood			scrna_seq					blood	blood	sra.base_sums.SRP066197_SRR2922123.ALL.bw
SRR2922124	scrna_seq	rna_seq	0.4967578		non-cancer	0.958196		primary tissue	0.48036647		female	0.90876687		newborn	0.5275487		blood_pbmcs		scrna_seq	scrna_seq					blood_blood_pbmcs_cd3+cd4+cd45ra_ccr7+cd25_ccr4+_t_cells	d54_ar				cd3+cd4+cd45ra_ccr7+cd25_ccr4+_t_cells		blood			scrna_seq					blood	blood	sra.base_sums.SRP066197_SRR2922124.ALL.bw
SRR2922125	scrna_seq	rna_seq	0.35248792		non-cancer	0.8564888		primary tissue	0.5642309		female	0.78168005		newborn	0.7222998		blood_pbmcs		scrna_seq	scrna_seq					blood_blood_pbmcs_cd3+cd4+cd45ra_ccr7+cd25_ccr4+_t_cells	d55_ar				cd3+cd4+cd45ra_ccr7+cd25_ccr4+_t_cells		blood			scrna_seq					blood	blood	sra.base_sums.SRP066197_SRR2922125.ALL.bw
SRR2922126	scrna_seq	rna_seq	0.35160038		non-cancer	0.8577629		primary tissue	0.56722724		female	0.78215075		newborn	0.7238525		blood_pbmcs		scrna_seq	scrna_seq					blood_blood_pbmcs_cd3+cd4+cd45ra_ccr7+cd25_ccr4+_t_cells	d55_ar				cd3+cd4+cd45ra_ccr7+cd25_ccr4+_t_cells		blood			scrna_seq					blood	blood	sra.base_sums.SRP066197_SRR2922126.ALL.bw
SRR2922127	scrna_seq	rna_seq	0.37027264		non-cancer	0.8766594		primary tissue	0.5595401		female	0.7929839		newborn	0.6983022		blood_pbmcs		scrna_seq	scrna_seq					blood_blood_pbmcs_cd3+cd4+cd45ra_ccr7+cd25_ccr4+_t_cells	d56_ar				cd3+cd4+cd45ra_ccr7+cd25_ccr4+_t_cells		blood			scrna_seq					blood	blood	sra.base_sums.SRP066197_SRR2922127.ALL.bw
SRR2922128	scrna_seq	rna_seq	0.3700085		non-cancer	0.87500554		primary tissue	0.5587434		female	0.79310834		newborn	0.698641		blood_pbmcs		scrna_seq	scrna_seq					blood_blood_pbmcs_cd3+cd4+cd45ra_ccr7+cd25_ccr4+_t_cells	d56_ar				cd3+cd4+cd45ra_ccr7+cd25_ccr4+_t_cells		blood			scrna_seq					blood	blood	sra.base_sums.SRP066197_SRR2922128.ALL.bw
SRR2922129	scrna_seq	rna_seq	0.48396897		non-cancer	0.91770226		primary tissue	0.46631667		female	0.9090972		newborn	0.6387051		blood_pbmcs		scrna_seq	scrna_seq					blood_blood_pbmcs_cd3+cd4+cd45ra_ccr7+cd25_ccr4+_t_cells	d57_ar				cd3+cd4+cd45ra_ccr7+cd25_ccr4+_t_cells		blood			scrna_seq					blood	blood	sra.base_sums.SRP066197_SRR2922129.ALL.bw
SRR2922130	scrna_seq	rna_seq	0.4827898		non-cancer	0.91770446		primary tissue	0.46824905		female	0.91001785		newborn	0.6342693		blood_pbmcs		scrna_seq	scrna_seq					blood_blood_pbmcs_cd3+cd4+cd45ra_ccr7+cd25_ccr4+_t_cells	d57_ar				cd3+cd4+cd45ra_ccr7+cd25_ccr4+_t_cells		blood			scrna_seq					blood	blood	sra.base_sums.SRP066197_SRR2922130.ALL.bw
SRR2922131	scrna_seq	rna_seq	0.45204693		non-cancer	0.91002554		primary tissue	0.5304997		female	0.7750381		newborn	0.6945385		blood_pbmcs		scrna_seq	scrna_seq					blood_blood_pbmcs_cd3+cd4+cd45ra_ccr7+cd25_ccr4+_t_cells	d58_ar				cd3+cd4+cd45ra_ccr7+cd25_ccr4+_t_cells		blood			scrna_seq					blood	blood	sra.base_sums.SRP066197_SRR2922131.ALL.bw
SRR2922132	scrna_seq	rna_seq	0.44789547		non-cancer	0.90996176		primary tissue	0.5286254		female	0.77457815		newborn	0.7030205		blood_pbmcs		scrna_seq	scrna_seq					blood_blood_pbmcs_cd3+cd4+cd45ra_ccr7+cd25_ccr4+_t_cells	d58_ar				cd3+cd4+cd45ra_ccr7+cd25_ccr4+_t_cells		blood			scrna_seq					blood	blood	sra.base_sums.SRP066197_SRR2922132.ALL.bw
SRR2922133	scrna_seq	rna_seq	0.46602398		non-cancer	0.9325018		primary tissue	0.4812514		female	0.9063283		newborn	0.67933613		blood_pbmcs		scrna_seq	scrna_seq					blood_blood_pbmcs_cd3+cd4+cd45ra_ccr7+cd25_ccr4+_t_cells	d59_ar				cd3+cd4+cd45ra_ccr7+cd25_ccr4+_t_cells		blood			scrna_seq					blood	blood	sra.base_sums.SRP066197_SRR2922133.ALL.bw
SRR2922134	scrna_seq	rna_seq	0.46565214		non-cancer	0.93226314		primary tissue	0.4817757		female	0.90664446		newborn	0.68273723		blood_pbmcs		scrna_seq	scrna_seq					blood_blood_pbmcs_cd3+cd4+cd45ra_ccr7+cd25_ccr4+_t_cells	d59_ar				cd3+cd4+cd45ra_ccr7+cd25_ccr4+_t_cells		blood			scrna_seq					blood	blood	sra.base_sums.SRP066197_SRR2922134.ALL.bw
SRR2922135	scrna_seq	rna_seq	0.49817887		non-cancer	0.9342725		primary tissue	0.5641279		female	0.7843725		newborn	0.60025173		blood_pbmcs		scrna_seq	scrna_seq					blood_blood_pbmcs_cd3+cd4+cd45ra_ccr7+cd25_ccr4+_t_cells	d60_ar				cd3+cd4+cd45ra_ccr7+cd25_ccr4+_t_cells		blood			scrna_seq					blood	blood	sra.base_sums.SRP066197_SRR2922135.ALL.bw
SRR2922136	scrna_seq	rna_seq	0.49469975		non-cancer	0.93139744		primary tissue	0.568327		female	0.7887178		newborn	0.6010683		blood_pbmcs		scrna_seq	scrna_seq					blood_blood_pbmcs_cd3+cd4+cd45ra_ccr7+cd25_ccr4+_t_cells	d60_ar				cd3+cd4+cd45ra_ccr7+cd25_ccr4+_t_cells		blood			scrna_seq					blood	blood	sra.base_sums.SRP066197_SRR2922136.ALL.bw
SRR2922137	scrna_seq	rna_seq	0.5341307		non-cancer	0.96344036		primary tissue	0.47764936		female	0.9338358		newborn	0.5472414		blood_pbmcs		scrna_seq	scrna_seq					blood_blood_pbmcs_cd3+cd4+cd45ra_ccr7+cd25_ccr4+_t_cells	d61_ar				cd3+cd4+cd45ra_ccr7+cd25_ccr4+_t_cells		blood			scrna_seq					blood	blood	sra.base_sums.SRP066197_SRR2922137.ALL.bw
SRR2922138	scrna_seq	rna_seq	0.53137994		non-cancer	0.9628981		primary tissue	0.4784466		female	0.9322995		newborn	0.55136645		blood_pbmcs		scrna_seq	scrna_seq					blood_blood_pbmcs_cd3+cd4+cd45ra_ccr7+cd25_ccr4+_t_cells	d61_ar				cd3+cd4+cd45ra_ccr7+cd25_ccr4+_t_cells		blood			scrna_seq					blood	blood	sra.base_sums.SRP066197_SRR2922138.ALL.bw
SRR2922139	scrna_seq	rna_seq	0.30863792		non-cancer	0.8277598		primary tissue	0.5146474		female	0.7891161		newborn	0.75748587		blood_pbmcs		scrna_seq	scrna_seq					blood_blood_pbmcs_cd3+cd4+cd45ra_ccr7+cd25_ccr4+_t_cells	d62_ar				cd3+cd4+cd45ra_ccr7+cd25_ccr4+_t_cells		blood			scrna_seq					blood	blood	sra.base_sums.SRP066197_SRR2922139.ALL.bw
SRR2922140	scrna_seq	rna_seq	0.30990374		non-cancer	0.8273952		primary tissue	0.5154345		female	0.7907293		newborn	0.7576089		blood_pbmcs		scrna_seq	scrna_seq					blood_blood_pbmcs_cd3+cd4+cd45ra_ccr7+cd25_ccr4+_t_cells	d62_ar				cd3+cd4+cd45ra_ccr7+cd25_ccr4+_t_cells		blood			scrna_seq					blood	blood	sra.base_sums.SRP066197_SRR2922140.ALL.bw
SRR2922141	scrna_seq	rna_seq	0.5017103		non-cancer	0.9769892		primary cell	0.52781856		female	0.77886224		newborn	0.52647096		blood_pbmcs		scrna_seq	scrna_seq					blood_blood_pbmcs_cd3+cd4+cd45ra_ccr7+cd25_ccr4+_t_cells	d63_ar				cd3+cd4+cd45ra_ccr7+cd25_ccr4+_t_cells		blood			scrna_seq					blood	blood	sra.base_sums.SRP066197_SRR2922141.ALL.bw
SRR2922142	scrna_seq	rna_seq	0.49985555		non-cancer	0.9760157		primary cell	0.52157015		female	0.78079045		newborn	0.52989465		blood_pbmcs		scrna_seq	scrna_seq					blood_blood_pbmcs_cd3+cd4+cd45ra_ccr7+cd25_ccr4+_t_cells	d63_ar				cd3+cd4+cd45ra_ccr7+cd25_ccr4+_t_cells		blood			scrna_seq					blood	blood	sra.base_sums.SRP066197_SRR2922142.ALL.bw
SRR2922143	scrna_seq	rna_seq	0.37358388		non-cancer	0.87211096		primary tissue	0.52322525		female	0.7983049		newborn	0.7334221		blood_pbmcs		scrna_seq	scrna_seq					blood_blood_pbmcs_cd3+cd4+cd45ra_ccr7+cd25_ccr4+_t_cells	d64_ar				cd3+cd4+cd45ra_ccr7+cd25_ccr4+_t_cells		blood			scrna_seq					blood	blood	sra.base_sums.SRP066197_SRR2922143.ALL.bw
SRR2922144	scrna_seq	rna_seq	0.37113672		non-cancer	0.8695324		primary tissue	0.5297613		female	0.7942577		newborn	0.7363385		blood_pbmcs		scrna_seq	scrna_seq					blood_blood_pbmcs_cd3+cd4+cd45ra_ccr7+cd25_ccr4+_t_cells	d64_ar				cd3+cd4+cd45ra_ccr7+cd25_ccr4+_t_cells		blood			scrna_seq					blood	blood	sra.base_sums.SRP066197_SRR2922144.ALL.bw
SRR2922145	scrna_seq	rna_seq	0.48020506		non-cancer	0.94261736		primary tissue	0.45581996		female	0.7682444		newborn	0.67616796		blood_pbmcs		scrna_seq	scrna_seq					blood_blood_pbmcs_cd3+cd4+cd45ra_ccr7+cd25_ccr4+_t_cells	d65_ar				cd3+cd4+cd45ra_ccr7+cd25_ccr4+_t_cells		blood			scrna_seq					blood	blood	sra.base_sums.SRP066197_SRR2922145.ALL.bw
SRR2922146	scrna_seq	rna_seq	0.47730702		non-cancer	0.94189614		primary tissue	0.45609775		female	0.7725059		newborn	0.6795855		blood_pbmcs		scrna_seq	scrna_seq					blood_blood_pbmcs_cd3+cd4+cd45ra_ccr7+cd25_ccr4+_t_cells	d65_ar				cd3+cd4+cd45ra_ccr7+cd25_ccr4+_t_cells		blood			scrna_seq					blood	blood	sra.base_sums.SRP066197_SRR2922146.ALL.bw
SRR2922147	scrna_seq	rna_seq	0.4039512		non-cancer	0.9285104		primary tissue	0.5090402		female	0.7599928		newborn	0.65713537		blood_pbmcs		scrna_seq	scrna_seq					blood_blood_pbmcs_cd3+cd4+cd45ra_ccr7+cd25_ccr4+_t_cells	d66_hc				cd3+cd4+cd45ra_ccr7+cd25_ccr4+_t_cells		blood			scrna_seq					blood	blood	sra.base_sums.SRP066197_SRR2922147.ALL.bw
SRR2922148	scrna_seq	rna_seq	0.4007304		non-cancer	0.9256126		primary tissue	0.5102619		female	0.7625727		newborn	0.6554934		blood_pbmcs		scrna_seq	scrna_seq					blood_blood_pbmcs_cd3+cd4+cd45ra_ccr7+cd25_ccr4+_t_cells	d66_hc				cd3+cd4+cd45ra_ccr7+cd25_ccr4+_t_cells		blood			scrna_seq					blood	blood	sra.base_sums.SRP066197_SRR2922148.ALL.bw
SRR2922149	scrna_seq	rna_seq	0.37558278		non-cancer	0.88958585		primary tissue	0.5502182		female	0.7777781		newborn	0.71738034		blood_pbmcs		scrna_seq	scrna_seq					blood_blood_pbmcs_cd3+cd4+cd45ra_ccr7+cd25_ccr4+_t_cells	d67_hc				cd3+cd4+cd45ra_ccr7+cd25_ccr4+_t_cells		blood			scrna_seq					blood	blood	sra.base_sums.SRP066197_SRR2922149.ALL.bw
SRR2922150	scrna_seq	rna_seq	0.37445644		non-cancer	0.8910666		primary tissue	0.5463114		female	0.7763613		newborn	0.72178835		blood_pbmcs		scrna_seq	scrna_seq					blood_blood_pbmcs_cd3+cd4+cd45ra_ccr7+cd25_ccr4+_t_cells	d67_hc				cd3+cd4+cd45ra_ccr7+cd25_ccr4+_t_cells		blood			scrna_seq					blood	blood	sra.base_sums.SRP066197_SRR2922150.ALL.bw
SRR2922151	scrna_seq	rna_seq	0.38882437		non-cancer	0.9649214		primary cell	0.48673782		female	0.74598825		adult	0.5611923		blood_pbmcs		scrna_seq	scrna_seq					blood_blood_pbmcs_cd3+cd4+cd45ra_ccr7+cd25_ccr4+_t_cells	d68_hc				cd3+cd4+cd45ra_ccr7+cd25_ccr4+_t_cells		blood			scrna_seq					blood	blood	sra.base_sums.SRP066197_SRR2922151.ALL.bw
SRR2922152	scrna_seq	rna_seq	0.3909081		non-cancer	0.96225446		primary tissue	0.4860288		female	0.744378		adult	0.5605133		blood_pbmcs		scrna_seq	scrna_seq					blood_blood_pbmcs_cd3+cd4+cd45ra_ccr7+cd25_ccr4+_t_cells	d68_hc				cd3+cd4+cd45ra_ccr7+cd25_ccr4+_t_cells		blood			scrna_seq					blood	blood	sra.base_sums.SRP066197_SRR2922152.ALL.bw
SRR2922153	scrna_seq	rna_seq	0.41794893		non-cancer	0.93674535		primary tissue	0.522924		female	0.7880223		newborn	0.50195205		blood_pbmcs		scrna_seq	scrna_seq					blood_blood_pbmcs_cd3+cd4+cd45ra_ccr7+cd25_ccr4+_t_cells	d69_hc				cd3+cd4+cd45ra_ccr7+cd25_ccr4+_t_cells		blood			scrna_seq					blood	blood	sra.base_sums.SRP066197_SRR2922153.ALL.bw
SRR2922154	scrna_seq	rna_seq	0.41853625		non-cancer	0.9360311		primary tissue	0.52458924		female	0.7880538		newborn	0.5123704		blood_pbmcs		scrna_seq	scrna_seq					blood_blood_pbmcs_cd3+cd4+cd45ra_ccr7+cd25_ccr4+_t_cells	d69_hc				cd3+cd4+cd45ra_ccr7+cd25_ccr4+_t_cells		blood			scrna_seq					blood	blood	sra.base_sums.SRP066197_SRR2922154.ALL.bw
SRR2922155	scrna_seq	rna_seq	0.323158		non-cancer	0.85552627		primary tissue	0.5119866		female	0.8594785		newborn	0.72755164		blood_pbmcs		scrna_seq	scrna_seq					blood_blood_pbmcs_cd3+cd4+cd45ra_ccr7+cd25_ccr4+_t_cells	d70_hc				cd3+cd4+cd45ra_ccr7+cd25_ccr4+_t_cells		blood			scrna_seq					blood	blood	sra.base_sums.SRP066197_SRR2922155.ALL.bw
SRR2922156	scrna_seq	rna_seq	0.32282674		non-cancer	0.8565649		primary tissue	0.5132972		female	0.85885996		newborn	0.7266761		blood_pbmcs		scrna_seq	scrna_seq					blood_blood_pbmcs_cd3+cd4+cd45ra_ccr7+cd25_ccr4+_t_cells	d70_hc				cd3+cd4+cd45ra_ccr7+cd25_ccr4+_t_cells		blood			scrna_seq					blood	blood	sra.base_sums.SRP066197_SRR2922156.ALL.bw
SRR2922157	scrna_seq	rna_seq	0.36505947		non-cancer	0.88070524		primary tissue	0.5164226		female	0.87854284		newborn	0.73641795		blood_pbmcs		scrna_seq	scrna_seq					blood_blood_pbmcs_cd3+cd4+cd45ra_ccr7+cd25_ccr4+_t_cells	d71_hc				cd3+cd4+cd45ra_ccr7+cd25_ccr4+_t_cells		blood			scrna_seq					blood	blood	sra.base_sums.SRP066197_SRR2922157.ALL.bw
SRR2922158	scrna_seq	rna_seq	0.36498514		non-cancer	0.8805628		primary tissue	0.5188261		female	0.87920845		newborn	0.737053		blood_pbmcs		scrna_seq	scrna_seq					blood_blood_pbmcs_cd3+cd4+cd45ra_ccr7+cd25_ccr4+_t_cells	d71_hc				cd3+cd4+cd45ra_ccr7+cd25_ccr4+_t_cells		blood			scrna_seq					blood	blood	sra.base_sums.SRP066197_SRR2922158.ALL.bw
SRR2922159	scrna_seq	rna_seq	0.437951		non-cancer	0.92808163		primary tissue	0.50809205		female	0.9094795		newborn	0.68162614		blood_pbmcs		scrna_seq	scrna_seq					blood_blood_pbmcs_cd3+cd4+cd45ra_ccr7+cd25_ccr4+_t_cells	d72_hc				cd3+cd4+cd45ra_ccr7+cd25_ccr4+_t_cells		blood			scrna_seq					blood	blood	sra.base_sums.SRP066197_SRR2922159.ALL.bw
SRR2922160	scrna_seq	rna_seq	0.43457896		non-cancer	0.92591137		primary tissue	0.5139024		female	0.9116893		newborn	0.67768854		blood_pbmcs		scrna_seq	scrna_seq					blood_blood_pbmcs_cd3+cd4+cd45ra_ccr7+cd25_ccr4+_t_cells	d72_hc				cd3+cd4+cd45ra_ccr7+cd25_ccr4+_t_cells		blood			scrna_seq					blood	blood	sra.base_sums.SRP066197_SRR2922160.ALL.bw
SRR2922161	scrna_seq	rna_seq	0.39213136		non-cancer	0.9110346		primary tissue	0.48754933		female	0.88113105		newborn	0.6843276		blood_pbmcs		scrna_seq	scrna_seq					blood_blood_pbmcs_cd3+cd4+cd45ra_ccr7+cd25_ccr4+_t_cells	d73_hc				cd3+cd4+cd45ra_ccr7+cd25_ccr4+_t_cells		blood			scrna_seq					blood	blood	sra.base_sums.SRP066197_SRR2922161.ALL.bw
SRR2922162	scrna_seq	rna_seq	0.38766977		non-cancer	0.9095319		primary tissue	0.4909247		female	0.88176733		newborn	0.69038224		blood_pbmcs		scrna_seq	scrna_seq					blood_blood_pbmcs_cd3+cd4+cd45ra_ccr7+cd25_ccr4+_t_cells	d73_hc				cd3+cd4+cd45ra_ccr7+cd25_ccr4+_t_cells		blood			scrna_seq					blood	blood	sra.base_sums.SRP066197_SRR2922162.ALL.bw
SRR2922163	scrna_seq	rna_seq	0.38639462		non-cancer	0.9027814		primary tissue	0.5066755		female	0.8822391		newborn	0.68810123		blood_pbmcs		scrna_seq	scrna_seq					blood_blood_pbmcs_cd3+cd4+cd45ra_ccr7+cd25_ccr4+_t_cells	d74_hc				cd3+cd4+cd45ra_ccr7+cd25_ccr4+_t_cells		blood			scrna_seq					blood	blood	sra.base_sums.SRP066197_SRR2922163.ALL.bw
SRR2922164	scrna_seq	rna_seq	0.38427436		non-cancer	0.90271556		primary tissue	0.5067188		female	0.88120395		newborn	0.6914271		blood_pbmcs		scrna_seq	scrna_seq					blood_blood_pbmcs_cd3+cd4+cd45ra_ccr7+cd25_ccr4+_t_cells	d74_hc				cd3+cd4+cd45ra_ccr7+cd25_ccr4+_t_cells		blood			scrna_seq					blood	blood	sra.base_sums.SRP066197_SRR2922164.ALL.bw
SRR2922165	scrna_seq	rna_seq	0.45134944		non-cancer	0.94383615		primary tissue	0.51784974		female	0.90343827		newborn	0.6226266		blood_pbmcs		scrna_seq	scrna_seq					blood_blood_pbmcs_cd3+cd4+cd45ra_ccr7+cd25_ccr4+_t_cells	d75_hc				cd3+cd4+cd45ra_ccr7+cd25_ccr4+_t_cells		blood			scrna_seq					blood	blood	sra.base_sums.SRP066197_SRR2922165.ALL.bw
SRR2922166	scrna_seq	rna_seq	0.45088777		non-cancer	0.9413393		primary tissue	0.5192056		female	0.90104824		newborn	0.6280263		blood_pbmcs		scrna_seq	scrna_seq					blood_blood_pbmcs_cd3+cd4+cd45ra_ccr7+cd25_ccr4+_t_cells	d75_hc				cd3+cd4+cd45ra_ccr7+cd25_ccr4+_t_cells		blood			scrna_seq					blood	blood	sra.base_sums.SRP066197_SRR2922166.ALL.bw
SRR2922167	scrna_seq	rna_seq	0.35888425		non-cancer	0.8818012		primary tissue	0.51540977		female	0.8069885		newborn	0.7308151		blood_pbmcs		scrna_seq	scrna_seq					blood_blood_pbmcs_cd3+cd4+cd45ra_ccr7+cd25_ccr4+_t_cells	d76_hc				cd3+cd4+cd45ra_ccr7+cd25_ccr4+_t_cells		blood			scrna_seq					blood	blood	sra.base_sums.SRP066197_SRR2922167.ALL.bw
SRR2922168	scrna_seq	rna_seq	0.35808823		non-cancer	0.8801752		primary tissue	0.5150531		female	0.8082053		newborn	0.73011774		blood_pbmcs		scrna_seq	scrna_seq					blood_blood_pbmcs_cd3+cd4+cd45ra_ccr7+cd25_ccr4+_t_cells	d76_hc				cd3+cd4+cd45ra_ccr7+cd25_ccr4+_t_cells		blood			scrna_seq					blood	blood	sra.base_sums.SRP066197_SRR2922168.ALL.bw
SRR2922169	scrna_seq	rna_seq	0.40403256		non-cancer	0.90407383		primary tissue	0.5157235		female	0.8750949		newborn	0.6995794		blood_pbmcs		scrna_seq	scrna_seq					blood_blood_pbmcs_cd3+cd4+cd45ra_ccr7+cd25_ccr4+_t_cells	d77_hc				cd3+cd4+cd45ra_ccr7+cd25_ccr4+_t_cells		blood			scrna_seq					blood	blood	sra.base_sums.SRP066197_SRR2922169.ALL.bw
SRR2922170	scrna_seq	rna_seq	0.39897814		non-cancer	0.902796		primary tissue	0.5153063		female	0.8749546		newborn	0.70538133		blood_pbmcs		scrna_seq	scrna_seq					blood_blood_pbmcs_cd3+cd4+cd45ra_ccr7+cd25_ccr4+_t_cells	d77_hc				cd3+cd4+cd45ra_ccr7+cd25_ccr4+_t_cells		blood			scrna_seq					blood	blood	sra.base_sums.SRP066197_SRR2922170.ALL.bw
SRR2922171	scrna_seq	mrna_seq	0.43212083		non-cancer	0.9742939		primary cell	0.55818707		female	0.7092025		adult	0.6530477		blood_pbmcs		scrna_seq	scrna_seq					blood_blood_pbmcs_cd3+cd4+cd45ra_ccr7+cd25_ccr4+_t_cells	d78_hc				cd3+cd4+cd45ra_ccr7+cd25_ccr4+_t_cells		blood			scrna_seq					blood	blood	sra.base_sums.SRP066197_SRR2922171.ALL.bw
SRR2922172	scrna_seq	mrna_seq	0.42805013		non-cancer	0.97379714		primary cell	0.5499713		female	0.72164035		adult	0.6462501		blood_pbmcs		scrna_seq	scrna_seq					blood_blood_pbmcs_cd3+cd4+cd45ra_ccr7+cd25_ccr4+_t_cells	d78_hc				cd3+cd4+cd45ra_ccr7+cd25_ccr4+_t_cells		blood			scrna_seq					blood	blood	sra.base_sums.SRP066197_SRR2922172.ALL.bw
SRR2922173	scrna_seq	mrna_seq	0.7297656		non-cancer	0.99375737		primary cell	0.73332965		female	0.9285645		adult	0.9631976		blood_pbmcs		scrna_seq	scrna_seq					blood_blood_pbmcs_cd3+cd4+cd45ra_ccr7+cd25_ccr4+_t_cells	d79_hc				cd3+cd4+cd45ra_ccr7+cd25_ccr4+_t_cells		blood			scrna_seq					blood	blood	sra.base_sums.SRP066197_SRR2922173.ALL.bw
SRR2922174	scrna_seq	mrna_seq	0.7315991		non-cancer	0.99374783		primary cell	0.7252822		female	0.9242971		adult	0.96397954		blood_pbmcs		scrna_seq	scrna_seq					blood_blood_pbmcs_cd3+cd4+cd45ra_ccr7+cd25_ccr4+_t_cells	d79_hc				cd3+cd4+cd45ra_ccr7+cd25_ccr4+_t_cells		blood			scrna_seq					blood	blood	sra.base_sums.SRP066197_SRR2922174.ALL.bw
SRR2922175	scrna_seq	rna_seq	0.41781962		non-cancer	0.91173357		primary tissue	0.49010995		female	0.88608646		newborn	0.7103762		blood_pbmcs		scrna_seq	scrna_seq					blood_blood_pbmcs_cd3+cd4+cd45ra_ccr7+cd25_ccr4+_t_cells	d80_hc				cd3+cd4+cd45ra_ccr7+cd25_ccr4+_t_cells		blood			scrna_seq					blood	blood	sra.base_sums.SRP066197_SRR2922175.ALL.bw
SRR2922176	scrna_seq	rna_seq	0.41518041		non-cancer	0.9113248		primary tissue	0.49512187		female	0.8884681		newborn	0.710853		blood_pbmcs		scrna_seq	scrna_seq					blood_blood_pbmcs_cd3+cd4+cd45ra_ccr7+cd25_ccr4+_t_cells	d80_hc				cd3+cd4+cd45ra_ccr7+cd25_ccr4+_t_cells		blood			scrna_seq					blood	blood	sra.base_sums.SRP066197_SRR2922176.ALL.bw
SRR2923176	rna_seq	rna_seq	0.9926363		non-cancer	0.9807674	cell_line	cell line	0.9034428		female	0.96211845		adult	0.4222535		mcf_7_cont		rna_seq	rna_seq					cell_line_mcf_7_cont_	mcf_7_cont_1	cell_line							cell_line	rna_seq			cell_line				sra.base_sums.SRP066204_SRR2923176.ALL.bw
SRR2923177	rna_seq	rna_seq	0.9924986		non-cancer	0.9810985	cell_line	cell line	0.90173566		female	0.96321625		adult	0.42099917		mcf_7_cont		rna_seq	rna_seq					cell_line_mcf_7_cont_	mcf_7_cont_1	cell_line							cell_line	rna_seq			cell_line				sra.base_sums.SRP066204_SRR2923177.ALL.bw
SRR2923178	rna_seq	rna_seq	0.9926912		non-cancer	0.9808013	cell_line	cell line	0.9010535		female	0.9632192		adult	0.4347772		mcf_7_cont		rna_seq	rna_seq					cell_line_mcf_7_cont_	mcf_7_cont_1	cell_line							cell_line	rna_seq			cell_line				sra.base_sums.SRP066204_SRR2923178.ALL.bw
SRR2923179	rna_seq	rna_seq	0.9926529		non-cancer	0.9809576	cell_line	cell line	0.9042086		female	0.96192825		adult	0.4212604		mcf_7_cont		rna_seq	rna_seq					cell_line_mcf_7_cont_	mcf_7_cont_1	cell_line							cell_line	rna_seq			cell_line				sra.base_sums.SRP066204_SRR2923179.ALL.bw
SRR2923180	rna_seq	rna_seq	0.99262166		non-cancer	0.9809083	cell_line	cell line	0.9026229		female	0.96263564		adult	0.42486644		mcf_7_cont		rna_seq	rna_seq					cell_line_mcf_7_cont_	mcf_7_cont_1	cell_line							cell_line	rna_seq			cell_line				sra.base_sums.SRP066204_SRR2923180.ALL.bw
SRR2923181	scrna_seq	rna_seq	0.9931352		non-cancer	0.98559743	cell_line	cell line	0.89436007		female	0.96777254		adult	0.4848575		mcf_7_cont		rna_seq	scrna_seq					cell_line_mcf_7_cont_	mcf_7_cont_2	cell_line							cell_line	rna_seq:scrna_seq			cell_line				sra.base_sums.SRP066204_SRR2923181.ALL.bw
SRR2923182	scrna_seq	rna_seq	0.9929878		non-cancer	0.98541695	cell_line	cell line	0.8927556		female	0.967132		adult	0.48412058		mcf_7_cont		rna_seq	scrna_seq					cell_line_mcf_7_cont_	mcf_7_cont_2	cell_line							cell_line	rna_seq:scrna_seq			cell_line				sra.base_sums.SRP066204_SRR2923182.ALL.bw
SRR2923183	rna_seq	rna_seq	0.993228		non-cancer	0.98501694	cell_line	cell line	0.892238		female	0.96622		adult	0.4898967		mcf_7_cont		rna_seq	rna_seq					cell_line_mcf_7_cont_	mcf_7_cont_2	cell_line							cell_line	rna_seq			cell_line				sra.base_sums.SRP066204_SRR2923183.ALL.bw
SRR2923184	scrna_seq	rna_seq	0.99315506		non-cancer	0.9853394	cell_line	cell line	0.8947368		female	0.96785986		adult	0.49537125		mcf_7_cont		rna_seq	scrna_seq					cell_line_mcf_7_cont_	mcf_7_cont_2	cell_line							cell_line	rna_seq:scrna_seq			cell_line				sra.base_sums.SRP066204_SRR2923184.ALL.bw
SRR2923185	rna_seq	rna_seq	0.99312913		non-cancer	0.9853453	cell_line	cell line	0.8935372		female	0.9672577		adult	0.48861232		mcf_7_cont		rna_seq	rna_seq					cell_line_mcf_7_cont_	mcf_7_cont_2	cell_line							cell_line	rna_seq			cell_line				sra.base_sums.SRP066204_SRR2923185.ALL.bw
SRR2923186	rna_seq	rna_seq	0.99238634		non-cancer	0.983206	cell_line	cell line	0.89476883		female	0.96560436		adult	0.4672136		mcf_7_cont		rna_seq	rna_seq					cell_line_mcf_7_cont_	mcf_7_cont_3	cell_line							cell_line	rna_seq			cell_line				sra.base_sums.SRP066204_SRR2923186.ALL.bw
SRR2923187	rna_seq	rna_seq	0.99227726		non-cancer	0.98399365	cell_line	cell line	0.89371336		female	0.96550316		adult	0.47015104		mcf_7_cont		rna_seq	rna_seq					cell_line_mcf_7_cont_	mcf_7_cont_3	cell_line							cell_line	rna_seq			cell_line				sra.base_sums.SRP066204_SRR2923187.ALL.bw
SRR2923188	rna_seq	rna_seq	0.9923545		non-cancer	0.98377866	cell_line	cell line	0.8929924		female	0.9663675		adult	0.46682754		mcf_7_cont		rna_seq	rna_seq					cell_line_mcf_7_cont_	mcf_7_cont_3	cell_line							cell_line	rna_seq			cell_line				sra.base_sums.SRP066204_SRR2923188.ALL.bw
SRR2923189	rna_seq	rna_seq	0.9923578		non-cancer	0.9833708	cell_line	cell line	0.8926067		female	0.96580875		adult	0.4679138		mcf_7_cont		rna_seq	rna_seq					cell_line_mcf_7_cont_	mcf_7_cont_3	cell_line							cell_line	rna_seq			cell_line				sra.base_sums.SRP066204_SRR2923189.ALL.bw
SRR2923190	rna_seq	rna_seq	0.9923454		non-cancer	0.98359144	cell_line	cell line	0.8935301		female	0.96583086		adult	0.4680329		mcf_7_cont		rna_seq	rna_seq					cell_line_mcf_7_cont_	mcf_7_cont_3	cell_line							cell_line	rna_seq			cell_line				sra.base_sums.SRP066204_SRR2923190.ALL.bw
SRR2923191	rna_seq	rna_seq	0.99412787		non-cancer	0.9881741	cell_line	cell line	0.8855525		female	0.97086674		adult	0.5559311		mcf_7_rorckd		rna_seq	rna_seq					cell_line_mcf_7_rorckd_	mcf_7_rorckd_1	cell_line							cell_line	rna_seq			cell_line				sra.base_sums.SRP066204_SRR2923191.ALL.bw
SRR2923192	rna_seq	rna_seq	0.994093		non-cancer	0.9882754	cell_line	cell line	0.88565284		female	0.97047544		adult	0.55622596		mcf_7_rorckd		rna_seq	rna_seq					cell_line_mcf_7_rorckd_	mcf_7_rorckd_1	cell_line							cell_line	rna_seq			cell_line				sra.base_sums.SRP066204_SRR2923192.ALL.bw
SRR2923193	rna_seq	rna_seq	0.9941849		non-cancer	0.9878906	cell_line	cell line	0.8857619		female	0.9710835		adult	0.5683819		mcf_7_rorckd		rna_seq	rna_seq					cell_line_mcf_7_rorckd_	mcf_7_rorckd_1	cell_line							cell_line	rna_seq			cell_line				sra.base_sums.SRP066204_SRR2923193.ALL.bw
SRR2923194	rna_seq	rna_seq	0.99414814		non-cancer	0.98805517	cell_line	cell line	0.8857246		female	0.97100055		adult	0.56079113		mcf_7_rorckd		rna_seq	rna_seq					cell_line_mcf_7_rorckd_	mcf_7_rorckd_1	cell_line							cell_line	rna_seq			cell_line				sra.base_sums.SRP066204_SRR2923194.ALL.bw
SRR2923195	rna_seq	rna_seq	0.9941399		non-cancer	0.9880998	cell_line	cell line	0.88568556		female	0.97086686		adult	0.56040025		mcf_7_rorckd		rna_seq	rna_seq					cell_line_mcf_7_rorckd_	mcf_7_rorckd_1	cell_line							cell_line	rna_seq			cell_line				sra.base_sums.SRP066204_SRR2923195.ALL.bw
SRR2923196	scrna_seq	rna_seq	0.22481349		non-cancer	0.73172766	cell_line	primary tissue	0.4104022		female	0.7356385		newborn	0.75846326		mcf_7_rorckd		rna_seq	scrna_seq					cell_line_mcf_7_rorckd_	mcf_7_rorckd_2	cell_line							cell_line	rna_seq:scrna_seq			cell_line				sra.base_sums.SRP066204_SRR2923196.ALL.bw
SRR2923197	scrna_seq	rna_seq	0.22540455		non-cancer	0.7324525	cell_line	primary tissue	0.4100565		female	0.73605466		newborn	0.75829947		mcf_7_rorckd		rna_seq	scrna_seq					cell_line_mcf_7_rorckd_	mcf_7_rorckd_2	cell_line							cell_line	rna_seq:scrna_seq			cell_line				sra.base_sums.SRP066204_SRR2923197.ALL.bw
SRR2923198	scrna_seq	rna_seq	0.22557312		non-cancer	0.73246974	cell_line	primary tissue	0.41042852		female	0.7356972		newborn	0.7585123		mcf_7_rorckd		rna_seq	scrna_seq					cell_line_mcf_7_rorckd_	mcf_7_rorckd_2	cell_line							cell_line	rna_seq:scrna_seq			cell_line				sra.base_sums.SRP066204_SRR2923198.ALL.bw
SRR2923199	scrna_seq	rna_seq	0.22546324		non-cancer	0.73253447	cell_line	primary tissue	0.41030204		female	0.7360825		newborn	0.7584388		mcf_7_rorckd		rna_seq	scrna_seq					cell_line_mcf_7_rorckd_	mcf_7_rorckd_2	cell_line							cell_line	rna_seq:scrna_seq			cell_line				sra.base_sums.SRP066204_SRR2923199.ALL.bw
SRR2923200	rna_seq	rna_seq	0.2253132		non-cancer	0.7322944	cell_line	primary tissue	0.4102987		female	0.7358688		newborn	0.7584277		mcf_7_rorckd		rna_seq	rna_seq					cell_line_mcf_7_rorckd_	mcf_7_rorckd_2	cell_line							cell_line	rna_seq			cell_line				sra.base_sums.SRP066204_SRR2923200.ALL.bw
SRR2923201	rna_seq	rna_seq	0.9948441		non-cancer	0.9891873	cell_line	cell line	0.8697081		female	0.97168916		adult	0.5446609		mcf_7_rorckd		rna_seq						cell_line_mcf_7_rorckd_	mcf_7_rorckd_3	cell_line							cell_line	rna_seq			cell_line				sra.base_sums.SRP066204_SRR2923201.ALL.bw
SRR2923202	scrna_seq	rna_seq	0.99476224		non-cancer	0.98908293	cell_line	cell line	0.86687326		female	0.97159034		adult	0.5341572		mcf_7_rorckd		rna_seq	scrna_seq					cell_line_mcf_7_rorckd_	mcf_7_rorckd_3	cell_line							cell_line	rna_seq:scrna_seq			cell_line				sra.base_sums.SRP066204_SRR2923202.ALL.bw
SRR2923203	rna_seq	rna_seq	0.99485683		non-cancer	0.9891367	cell_line	cell line	0.87220836		female	0.9713996		adult	0.5485679		mcf_7_rorckd		rna_seq						cell_line_mcf_7_rorckd_	mcf_7_rorckd_3	cell_line							cell_line	rna_seq			cell_line				sra.base_sums.SRP066204_SRR2923203.ALL.bw
SRR2923204	rna_seq	rna_seq	0.9948656		non-cancer	0.9888803	cell_line	cell line	0.869424		female	0.9709462		adult	0.54764664		mcf_7_rorckd		rna_seq						cell_line_mcf_7_rorckd_	mcf_7_rorckd_3	cell_line							cell_line	rna_seq			cell_line				sra.base_sums.SRP066204_SRR2923204.ALL.bw
SRR2923205	rna_seq	rna_seq	0.99483407		non-cancer	0.9890749	cell_line	cell line	0.86959624		female	0.9714167		adult	0.5438171		mcf_7_rorckd		rna_seq	rna_seq					cell_line_mcf_7_rorckd_	mcf_7_rorckd_3	cell_line							cell_line	rna_seq			cell_line				sra.base_sums.SRP066204_SRR2923205.ALL.bw
SRR2923206	rna_seq	rna_seq	0.9969388		non-cancer	0.98541266	cell_line	cell line	0.908626		female	0.9740007		adult	0.4397758		t_47d_cont		rna_seq	rna_seq					t_47d_cont_	t_47d_cont_1	cell_line							cell_line	rna_seq			cell_line				sra.base_sums.SRP066204_SRR2923206.ALL.bw
SRR2923207	rna_seq	rna_seq	0.996878		non-cancer	0.98603386	cell_line	cell line	0.9064096		female	0.9750855		adult	0.44061658		t_47d_cont		rna_seq	rna_seq					t_47d_cont_	t_47d_cont_1	cell_line							cell_line	rna_seq			cell_line				sra.base_sums.SRP066204_SRR2923207.ALL.bw
SRR2923208	rna_seq	rna_seq	0.9969795		non-cancer	0.9851324	cell_line	cell line	0.9085841		female	0.9733989		adult	0.44792822		t_47d_cont		rna_seq	rna_seq					t_47d_cont_	t_47d_cont_1	cell_line							cell_line	rna_seq			cell_line				sra.base_sums.SRP066204_SRR2923208.ALL.bw
SRR2923209	rna_seq	rna_seq	0.9969578		non-cancer	0.9856904	cell_line	cell line	0.906016		female	0.97404885		adult	0.43787813		t_47d_cont		rna_seq	rna_seq					t_47d_cont_	t_47d_cont_1	cell_line							cell_line	rna_seq			cell_line				sra.base_sums.SRP066204_SRR2923209.ALL.bw
SRR2923210	rna_seq	rna_seq	0.9969398		non-cancer	0.9855724	cell_line	cell line	0.907433		female	0.9741461		adult	0.44160903		t_47d_cont		rna_seq	rna_seq					t_47d_cont_	t_47d_cont_1	cell_line							cell_line	rna_seq			cell_line				sra.base_sums.SRP066204_SRR2923210.ALL.bw
SRR2923211	rna_seq	rna_seq	0.9950813		non-cancer	0.98514766	cell_line	cell line	0.9020599		female	0.9710497		adult	0.42659697		t_47d_cont		rna_seq	rna_seq					t_47d_cont_	t_47d_cont_2	cell_line							cell_line	rna_seq			cell_line				sra.base_sums.SRP066204_SRR2923211.ALL.bw
SRR2923212	rna_seq	rna_seq	0.9949804		non-cancer	0.98511696	cell_line	cell line	0.9005424		female	0.9709663		adult	0.41453654		t_47d_cont		rna_seq	rna_seq					t_47d_cont_	t_47d_cont_2	cell_line							cell_line	rna_seq			cell_line				sra.base_sums.SRP066204_SRR2923212.ALL.bw
SRR2923213	rna_seq	rna_seq	0.99505675		non-cancer	0.98453	cell_line	cell line	0.9030828		female	0.9706142		adult	0.41917375		t_47d_cont		rna_seq	rna_seq					t_47d_cont_	t_47d_cont_2	cell_line							cell_line	rna_seq			cell_line				sra.base_sums.SRP066204_SRR2923213.ALL.bw
SRR2923214	rna_seq	rna_seq	0.9949812		non-cancer	0.9847926	cell_line	cell line	0.9016187		female	0.97091293		adult	0.41383004		t_47d_cont		rna_seq	rna_seq					t_47d_cont_	t_47d_cont_2	cell_line							cell_line	rna_seq			cell_line				sra.base_sums.SRP066204_SRR2923214.ALL.bw
SRR2923215	rna_seq	rna_seq	0.9950264		non-cancer	0.984899	cell_line	cell line	0.90184766		female	0.97089165		adult	0.41856542		t_47d_cont		rna_seq	rna_seq					t_47d_cont_	t_47d_cont_2	cell_line							cell_line	rna_seq			cell_line				sra.base_sums.SRP066204_SRR2923215.ALL.bw
SRR2923216	scrna_seq	rna_seq	0.9945866		non-cancer	0.9817146	cell_line	cell line	0.914096		female	0.96961707		adult	0.4116429		t_47d_cont		rna_seq	scrna_seq					t_47d_cont_	t_47d_cont_3	cell_line							cell_line	rna_seq:scrna_seq			cell_line				sra.base_sums.SRP066204_SRR2923216.ALL.bw
SRR2923217	scrna_seq	rna_seq	0.9946162		non-cancer	0.98109907	cell_line	cell line	0.9164322		female	0.96720403		adult	0.40871015		t_47d_cont		rna_seq	scrna_seq					t_47d_cont_	t_47d_cont_3	cell_line							cell_line	rna_seq:scrna_seq			cell_line				sra.base_sums.SRP066204_SRR2923217.ALL.bw
SRR2923218	scrna_seq	rna_seq	0.9947556		non-cancer	0.98164636	cell_line	cell line	0.9169553		female	0.9688898		adult	0.41889998		t_47d_cont		rna_seq	scrna_seq					t_47d_cont_	t_47d_cont_3	cell_line							cell_line	rna_seq:scrna_seq			cell_line				sra.base_sums.SRP066204_SRR2923218.ALL.bw
SRR2923219	scrna_seq	rna_seq	0.9946213		non-cancer	0.9815793	cell_line	cell line	0.91530025		female	0.9677893		adult	0.4202365		t_47d_cont		rna_seq	scrna_seq					t_47d_cont_	t_47d_cont_3	cell_line							cell_line	rna_seq:scrna_seq			cell_line				sra.base_sums.SRP066204_SRR2923219.ALL.bw
SRR2923220	rna_seq	rna_seq	0.9946473		non-cancer	0.9815161	cell_line	cell line	0.9157142		female	0.9684058		adult	0.4149179		t_47d_cont		rna_seq	rna_seq					t_47d_cont_	t_47d_cont_3	cell_line							cell_line	rna_seq			cell_line				sra.base_sums.SRP066204_SRR2923220.ALL.bw
SRR2923221	rna_seq	rna_seq	0.99878436		non-cancer	0.98836845	cell_line	cell line	0.9070526		female	0.98246574		adult	0.6601177		t_47d_rorckd		rna_seq	rna_seq					t_47d_rorckd_	t_47d_rorckd_1	cell_line							cell_line	rna_seq			cell_line				sra.base_sums.SRP066204_SRR2923221.ALL.bw
SRR2923222	rna_seq	rna_seq	0.9987685		non-cancer	0.9878227	cell_line	cell line	0.9043426		female	0.98148453		adult	0.66942906		t_47d_rorckd		rna_seq	rna_seq					t_47d_rorckd_	t_47d_rorckd_1	cell_line							cell_line	rna_seq			cell_line				sra.base_sums.SRP066204_SRR2923222.ALL.bw
SRR2923223	rna_seq	rna_seq	0.99878937		non-cancer	0.98785806	cell_line	cell line	0.9049007		female	0.9815652		adult	0.6827244		t_47d_rorckd		rna_seq	rna_seq					t_47d_rorckd_	t_47d_rorckd_1	cell_line							cell_line	rna_seq			cell_line				sra.base_sums.SRP066204_SRR2923223.ALL.bw
SRR2923224	rna_seq	rna_seq	0.9987527		non-cancer	0.9882846	cell_line	cell line	0.90892553		female	0.98147005		adult	0.668341		t_47d_rorckd		rna_seq	rna_seq					t_47d_rorckd_	t_47d_rorckd_1	cell_line							cell_line	rna_seq			cell_line				sra.base_sums.SRP066204_SRR2923224.ALL.bw
SRR2923225	rna_seq	rna_seq	0.99877423		non-cancer	0.9880861	cell_line	cell line	0.9063414		female	0.98175997		adult	0.67028534		t_47d_rorckd		rna_seq	rna_seq					t_47d_rorckd_	t_47d_rorckd_1	cell_line							cell_line	rna_seq			cell_line				sra.base_sums.SRP066204_SRR2923225.ALL.bw
SRR2923226	rna_seq	rna_seq	0.9980996		non-cancer	0.99063826	cell_line	cell line	0.89930296		female	0.97923756		adult	0.6131699		t_47d_rorckd		rna_seq	rna_seq					t_47d_rorckd_	t_47d_rorckd_2	cell_line							cell_line	rna_seq			cell_line				sra.base_sums.SRP066204_SRR2923226.ALL.bw
SRR2923227	rna_seq	rna_seq	0.9980934		non-cancer	0.9911668	cell_line	cell line	0.9010473		female	0.97781813		adult	0.60433525		t_47d_rorckd		rna_seq	rna_seq					t_47d_rorckd_	t_47d_rorckd_2	cell_line							cell_line	rna_seq			cell_line				sra.base_sums.SRP066204_SRR2923227.ALL.bw
SRR2923228	rna_seq	rna_seq	0.9981231		non-cancer	0.99088717	cell_line	cell line	0.9028593		female	0.9786582		adult	0.6017535		t_47d_rorckd		rna_seq	rna_seq					t_47d_rorckd_	t_47d_rorckd_2	cell_line							cell_line	rna_seq			cell_line				sra.base_sums.SRP066204_SRR2923228.ALL.bw
SRR2923229	rna_seq	rna_seq	0.9981152		non-cancer	0.9907481	cell_line	cell line	0.90061826		female	0.9789169		adult	0.6184433		t_47d_rorckd		rna_seq	rna_seq					t_47d_rorckd_	t_47d_rorckd_2	cell_line							cell_line	rna_seq			cell_line				sra.base_sums.SRP066204_SRR2923229.ALL.bw
SRR2923230	rna_seq	rna_seq	0.9981085		non-cancer	0.9908632	cell_line	cell line	0.9009837		female	0.97867453		adult	0.60946155		t_47d_rorckd		rna_seq	rna_seq					t_47d_rorckd_	t_47d_rorckd_2	cell_line							cell_line	rna_seq			cell_line				sra.base_sums.SRP066204_SRR2923230.ALL.bw
SRR2923231	rna_seq	rna_seq	0.99807525		non-cancer	0.9895823	cell_line	cell line	0.89058596		female	0.98106855		adult	0.636734		t_47d_rorckd		rna_seq	rna_seq					t_47d_rorckd_	t_47d_rorckd_3	cell_line							cell_line	rna_seq			cell_line				sra.base_sums.SRP066204_SRR2923231.ALL.bw
SRR2923232	rna_seq	rna_seq	0.9980755		non-cancer	0.98967	cell_line	cell line	0.89108163		female	0.9808344		adult	0.6254344		t_47d_rorckd		rna_seq	rna_seq					t_47d_rorckd_	t_47d_rorckd_3	cell_line							cell_line	rna_seq			cell_line				sra.base_sums.SRP066204_SRR2923232.ALL.bw
SRR2923233	rna_seq	rna_seq	0.99812514		non-cancer	0.98898065	cell_line	cell line	0.89203465		female	0.9816883		adult	0.6437604		t_47d_rorckd		rna_seq	rna_seq					t_47d_rorckd_	t_47d_rorckd_3	cell_line							cell_line	rna_seq			cell_line				sra.base_sums.SRP066204_SRR2923233.ALL.bw
SRR2923234	rna_seq	rna_seq	0.9980913		non-cancer	0.9896589	cell_line	cell line	0.89132714		female	0.981399		adult	0.6313195		t_47d_rorckd		rna_seq	rna_seq					t_47d_rorckd_	t_47d_rorckd_3	cell_line							cell_line	rna_seq			cell_line				sra.base_sums.SRP066204_SRR2923234.ALL.bw
SRR2923235	rna_seq	rna_seq	0.9980926		non-cancer	0.9894769	cell_line	cell line	0.89127856		female	0.98125994		adult	0.6344231		t_47d_rorckd		rna_seq	rna_seq					t_47d_rorckd_	t_47d_rorckd_3	cell_line							cell_line	rna_seq			cell_line				sra.base_sums.SRP066204_SRR2923235.ALL.bw
SRR2923236	rna_seq	rna_seq	0.99879634		non-cancer	0.97495633	cell_line	cell line	0.9594215		female	0.96882355		adult	0.5275229		mda_mb_231_cont		rna_seq	rna_seq					cell_line_mda_mb_231_cont_	mda_mb_231_cont_1	cell_line							cell_line	rna_seq			cell_line				sra.base_sums.SRP066204_SRR2923236.ALL.bw
SRR2923237	rna_seq	rna_seq	0.9987362		non-cancer	0.9753938	cell_line	cell line	0.95788556		female	0.968187		adult	0.52155185		mda_mb_231_cont		rna_seq	rna_seq					cell_line_mda_mb_231_cont_	mda_mb_231_cont_1	cell_line							cell_line	rna_seq			cell_line				sra.base_sums.SRP066204_SRR2923237.ALL.bw
SRR2923238	rna_seq	rna_seq	0.9987808		non-cancer	0.9747751	cell_line	cell line	0.9586554		female	0.9689039		adult	0.53774846		mda_mb_231_cont		rna_seq	rna_seq					cell_line_mda_mb_231_cont_	mda_mb_231_cont_1	cell_line							cell_line	rna_seq			cell_line				sra.base_sums.SRP066204_SRR2923238.ALL.bw
SRR2923239	rna_seq	rna_seq	0.9987458		non-cancer	0.9748736	cell_line	cell line	0.9576978		female	0.96865606		adult	0.5360423		mda_mb_231_cont		rna_seq	rna_seq					cell_line_mda_mb_231_cont_	mda_mb_231_cont_1	cell_line							cell_line	rna_seq			cell_line				sra.base_sums.SRP066204_SRR2923239.ALL.bw
SRR2923240	rna_seq	rna_seq	0.9987658		non-cancer	0.97500026	cell_line	cell line	0.95843136		female	0.9686488		adult	0.53072405		mda_mb_231_cont		rna_seq	rna_seq					cell_line_mda_mb_231_cont_	mda_mb_231_cont_1	cell_line							cell_line	rna_seq			cell_line				sra.base_sums.SRP066204_SRR2923240.ALL.bw
SRR2923241	rna_seq	rna_seq	0.9985959		non-cancer	0.9760909	cell_line	cell line	0.9540353		female	0.9705541		adult	0.53377944		mda_mb_231_cont		rna_seq	rna_seq					cell_line_mda_mb_231_cont_	mda_mb_231_cont_2	cell_line							cell_line	rna_seq			cell_line				sra.base_sums.SRP066204_SRR2923241.ALL.bw
SRR2923242	rna_seq	rna_seq	0.99853754		non-cancer	0.97737485	cell_line	cell line	0.95267475		female	0.97071946		adult	0.5268155		mda_mb_231_cont		rna_seq	rna_seq					cell_line_mda_mb_231_cont_	mda_mb_231_cont_2	cell_line							cell_line	rna_seq			cell_line				sra.base_sums.SRP066204_SRR2923242.ALL.bw
SRR2923243	rna_seq	rna_seq	0.9985708		non-cancer	0.9764305	cell_line	cell line	0.95254993		female	0.9703809		adult	0.54786724		mda_mb_231_cont		rna_seq	rna_seq					cell_line_mda_mb_231_cont_	mda_mb_231_cont_2	cell_line							cell_line	rna_seq			cell_line				sra.base_sums.SRP066204_SRR2923243.ALL.bw
SRR2923244	rna_seq	rna_seq	0.9985474		non-cancer	0.97612417	cell_line	cell line	0.95254064		female	0.97110397		adult	0.54253244		mda_mb_231_cont		rna_seq	rna_seq					cell_line_mda_mb_231_cont_	mda_mb_231_cont_2	cell_line							cell_line	rna_seq			cell_line				sra.base_sums.SRP066204_SRR2923244.ALL.bw
SRR2923245	rna_seq	rna_seq	0.9985638		non-cancer	0.97650945	cell_line	cell line	0.95296353		female	0.9706952		adult	0.53777534		mda_mb_231_cont		rna_seq	rna_seq					cell_line_mda_mb_231_cont_	mda_mb_231_cont_2	cell_line							cell_line	rna_seq			cell_line				sra.base_sums.SRP066204_SRR2923245.ALL.bw
SRR2923246	rna_seq	rna_seq	0.99886096		non-cancer	0.972195	cell_line	cell line	0.9582811		female	0.97011435		adult	0.52985024		mda_mb_231_cont		rna_seq	rna_seq					cell_line_mda_mb_231_cont_	mda_mb_231_cont_3	cell_line							cell_line	rna_seq			cell_line				sra.base_sums.SRP066204_SRR2923246.ALL.bw
SRR2923247	rna_seq	rna_seq	0.9987962		non-cancer	0.97172046	cell_line	cell line	0.9566347		female	0.96985054		adult	0.53651065		mda_mb_231_cont		rna_seq	rna_seq					cell_line_mda_mb_231_cont_	mda_mb_231_cont_3	cell_line							cell_line	rna_seq			cell_line				sra.base_sums.SRP066204_SRR2923247.ALL.bw
SRR2923248	rna_seq	rna_seq	0.9988519		non-cancer	0.9715471	cell_line	cell line	0.95711416		female	0.9702112		adult	0.5441626		mda_mb_231_cont		rna_seq	rna_seq					cell_line_mda_mb_231_cont_	mda_mb_231_cont_3	cell_line							cell_line	rna_seq			cell_line				sra.base_sums.SRP066204_SRR2923248.ALL.bw
SRR2923249	rna_seq	rna_seq	0.99881697		non-cancer	0.9717433	cell_line	cell line	0.9571144		female	0.97041523		adult	0.542488		mda_mb_231_cont		rna_seq	rna_seq					cell_line_mda_mb_231_cont_	mda_mb_231_cont_3	cell_line							cell_line	rna_seq			cell_line				sra.base_sums.SRP066204_SRR2923249.ALL.bw
SRR2923250	rna_seq	rna_seq	0.9988325		non-cancer	0.9718033	cell_line	cell line	0.9572994		female	0.97015136		adult	0.53823674		mda_mb_231_cont		rna_seq	rna_seq					cell_line_mda_mb_231_cont_	mda_mb_231_cont_3	cell_line							cell_line	rna_seq			cell_line				sra.base_sums.SRP066204_SRR2923250.ALL.bw
SRR2923251	rna_seq	rna_seq	0.99862325		non-cancer	0.97997344	cell_line	cell line	0.9531713		female	0.9693093		adult	0.48111513		mda_mb_231_rorckd		rna_seq	rna_seq					cell_line_mda_mb_231_rorckd_	mda_mb_231_rorckd_1	cell_line							cell_line	rna_seq			cell_line				sra.base_sums.SRP066204_SRR2923251.ALL.bw
SRR2923252	rna_seq	rna_seq	0.99855334		non-cancer	0.9804585	cell_line	cell line	0.9523982		female	0.9699092		adult	0.48136747		mda_mb_231_rorckd		rna_seq	rna_seq					cell_line_mda_mb_231_rorckd_	mda_mb_231_rorckd_1	cell_line							cell_line	rna_seq			cell_line				sra.base_sums.SRP066204_SRR2923252.ALL.bw
SRR2923253	rna_seq	rna_seq	0.99860495		non-cancer	0.97959113	cell_line	cell line	0.9521658		female	0.969283		adult	0.49217096		mda_mb_231_rorckd		rna_seq	rna_seq					cell_line_mda_mb_231_rorckd_	mda_mb_231_rorckd_1	cell_line							cell_line	rna_seq			cell_line				sra.base_sums.SRP066204_SRR2923253.ALL.bw
SRR2923254	rna_seq	rna_seq	0.9985806		non-cancer	0.97956043	cell_line	cell line	0.95208555		female	0.9694978		adult	0.49116683		mda_mb_231_rorckd		rna_seq	rna_seq					cell_line_mda_mb_231_rorckd_	mda_mb_231_rorckd_1	cell_line							cell_line	rna_seq			cell_line				sra.base_sums.SRP066204_SRR2923254.ALL.bw
SRR2923255	rna_seq	rna_seq	0.9985915		non-cancer	0.97989756	cell_line	cell line	0.9524626		female	0.9695058		adult	0.4864519		mda_mb_231_rorckd		rna_seq	rna_seq					cell_line_mda_mb_231_rorckd_	mda_mb_231_rorckd_1	cell_line							cell_line	rna_seq			cell_line				sra.base_sums.SRP066204_SRR2923255.ALL.bw
SRR2923256	rna_seq	rna_seq	0.9988728		non-cancer	0.9792778	cell_line	cell line	0.9520393		female	0.9730853		adult	0.5450524		mda_mb_231_rorckd		rna_seq	rna_seq					cell_line_mda_mb_231_rorckd_	mda_mb_231_rorckd_2	cell_line							cell_line	rna_seq			cell_line				sra.base_sums.SRP066204_SRR2923256.ALL.bw
SRR2923257	rna_seq	rna_seq	0.99881506		non-cancer	0.978993	cell_line	cell line	0.9510769		female	0.97301537		adult	0.54485905		mda_mb_231_rorckd		rna_seq	rna_seq					cell_line_mda_mb_231_rorckd_	mda_mb_231_rorckd_2	cell_line							cell_line	rna_seq			cell_line				sra.base_sums.SRP066204_SRR2923257.ALL.bw
SRR2923258	rna_seq	rna_seq	0.9988696		non-cancer	0.9794336	cell_line	cell line	0.950858		female	0.97304577		adult	0.550674		mda_mb_231_rorckd		rna_seq	rna_seq					cell_line_mda_mb_231_rorckd_	mda_mb_231_rorckd_2	cell_line							cell_line	rna_seq			cell_line				sra.base_sums.SRP066204_SRR2923258.ALL.bw
SRR2923259	rna_seq	rna_seq	0.99884003		non-cancer	0.9789546	cell_line	cell line	0.9499455		female	0.97302806		adult	0.5482717		mda_mb_231_rorckd		rna_seq	rna_seq					cell_line_mda_mb_231_rorckd_	mda_mb_231_rorckd_2	cell_line							cell_line	rna_seq			cell_line				sra.base_sums.SRP066204_SRR2923259.ALL.bw
SRR2923260	rna_seq	rna_seq	0.9988502		non-cancer	0.97916406	cell_line	cell line	0.9509932		female	0.97304577		adult	0.5472199		mda_mb_231_rorckd		rna_seq	rna_seq					cell_line_mda_mb_231_rorckd_	mda_mb_231_rorckd_2	cell_line							cell_line	rna_seq			cell_line				sra.base_sums.SRP066204_SRR2923260.ALL.bw
SRR2923261	rna_seq	rna_seq	0.99901557		non-cancer	0.97741675	cell_line	cell line	0.9581107		female	0.97273165		adult	0.50141656		mda_mb_231_rorckd		rna_seq	rna_seq					cell_line_mda_mb_231_rorckd_	mda_mb_231_rorckd_3	cell_line							cell_line	rna_seq			cell_line				sra.base_sums.SRP066204_SRR2923261.ALL.bw
SRR2923262	rna_seq	rna_seq	0.99896264		non-cancer	0.97754365	cell_line	cell line	0.95770705		female	0.9716259		adult	0.50569147		mda_mb_231_rorckd		rna_seq	rna_seq					cell_line_mda_mb_231_rorckd_	mda_mb_231_rorckd_3	cell_line							cell_line	rna_seq			cell_line				sra.base_sums.SRP066204_SRR2923262.ALL.bw
SRR2923263	rna_seq	rna_seq	0.9989992		non-cancer	0.9769941	cell_line	cell line	0.95729715		female	0.97302747		adult	0.51095325		mda_mb_231_rorckd		rna_seq	rna_seq					cell_line_mda_mb_231_rorckd_	mda_mb_231_rorckd_3	cell_line							cell_line	rna_seq			cell_line				sra.base_sums.SRP066204_SRR2923263.ALL.bw
SRR2923264	rna_seq	rna_seq	0.99896955		non-cancer	0.9775778	cell_line	cell line	0.9567044		female	0.9718745		adult	0.5124061		mda_mb_231_rorckd		rna_seq	rna_seq					cell_line_mda_mb_231_rorckd_	mda_mb_231_rorckd_3	cell_line							cell_line	rna_seq			cell_line				sra.base_sums.SRP066204_SRR2923264.ALL.bw
SRR2923265	rna_seq	rna_seq	0.9989874		non-cancer	0.9773819	cell_line	cell line	0.957462		female	0.97232413		adult	0.5076012		mda_mb_231_rorckd		rna_seq	rna_seq					cell_line_mda_mb_231_rorckd_	mda_mb_231_rorckd_3	cell_line							cell_line	rna_seq			cell_line				sra.base_sums.SRP066204_SRR2923265.ALL.bw
SRR2923266	rna_seq	rna_seq	0.9991786		non-cancer	0.97766453	cell_line	cell line	0.9463625		female	0.8855286		adult	0.71858364		mda_mb_231_cmv		rna_seq	rna_seq					cell_line_mda_mb_231_cmv_	mda_mb_231_cmv_1	cell_line							cell_line	rna_seq			cell_line				sra.base_sums.SRP066204_SRR2923266.ALL.bw
SRR2923267	rna_seq	rna_seq	0.99917823		non-cancer	0.97875905	cell_line	cell line	0.9455481		female	0.88058984		adult	0.7160377		mda_mb_231_cmv		rna_seq	rna_seq					cell_line_mda_mb_231_cmv_	mda_mb_231_cmv_1	cell_line							cell_line	rna_seq			cell_line				sra.base_sums.SRP066204_SRR2923267.ALL.bw
SRR2923268	rna_seq	rna_seq	0.99919826		non-cancer	0.97653586	cell_line	cell line	0.9467783		female	0.8811051		adult	0.7185489		mda_mb_231_cmv		rna_seq	rna_seq					cell_line_mda_mb_231_cmv_	mda_mb_231_cmv_1	cell_line							cell_line	rna_seq			cell_line				sra.base_sums.SRP066204_SRR2923268.ALL.bw
SRR2923269	rna_seq	rna_seq	0.9991714		non-cancer	0.97749305	cell_line	cell line	0.94555026		female	0.8821937		adult	0.7161035		mda_mb_231_cmv		rna_seq	rna_seq					cell_line_mda_mb_231_cmv_	mda_mb_231_cmv_1	cell_line							cell_line	rna_seq			cell_line				sra.base_sums.SRP066204_SRR2923269.ALL.bw
SRR2923270	rna_seq	rna_seq	0.9992229		non-cancer	0.97635716	cell_line	cell line	0.94779015		female	0.873727		adult	0.6980292		mda_mb_231_cmv		rna_seq	rna_seq					cell_line_mda_mb_231_cmv_	mda_mb_231_cmv_1	cell_line							cell_line	rna_seq			cell_line				sra.base_sums.SRP066204_SRR2923270.ALL.bw
SRR2923271	rna_seq	rna_seq	0.9943125		non-cancer	0.97865605	cell_line	cell line	0.81954485		female	0.92126995		adult	0.6453312		mda_mb_231_cmv		rna_seq	rna_seq					cell_line_mda_mb_231_cmv_	mda_mb_231_cmv_2	cell_line							cell_line	rna_seq			cell_line				sra.base_sums.SRP066204_SRR2923271.ALL.bw
SRR2923272	rna_seq	rna_seq	0.99427265		non-cancer	0.9783919	cell_line	cell line	0.818326		female	0.9202466		adult	0.6487184		mda_mb_231_cmv		rna_seq	rna_seq					cell_line_mda_mb_231_cmv_	mda_mb_231_cmv_2	cell_line							cell_line	rna_seq			cell_line				sra.base_sums.SRP066204_SRR2923272.ALL.bw
SRR2923273	rna_seq	rna_seq	0.99433666		non-cancer	0.9773481	cell_line	cell line	0.82000005		female	0.91910493		adult	0.652392		mda_mb_231_cmv		rna_seq	rna_seq					cell_line_mda_mb_231_cmv_	mda_mb_231_cmv_2	cell_line							cell_line	rna_seq			cell_line				sra.base_sums.SRP066204_SRR2923273.ALL.bw
SRR2923274	rna_seq	rna_seq	0.99420303		non-cancer	0.97894794	cell_line	cell line	0.8190587		female	0.92047185		adult	0.6450466		mda_mb_231_cmv		rna_seq	rna_seq					cell_line_mda_mb_231_cmv_	mda_mb_231_cmv_2	cell_line							cell_line	rna_seq			cell_line				sra.base_sums.SRP066204_SRR2923274.ALL.bw
SRR2923275	rna_seq	rna_seq	0.99662066		non-cancer	0.98296285	cell_line	cell line	0.85109305		female	0.92220205		adult	0.71095216		mda_mb_231_cmv		rna_seq	rna_seq					cell_line_mda_mb_231_cmv_	mda_mb_231_cmv_2	cell_line							cell_line	rna_seq			cell_line				sra.base_sums.SRP066204_SRR2923275.ALL.bw
SRR2923276	rna_seq	rna_seq	0.9988385		non-cancer	0.9816082	cell_line	cell line	0.92577016		female	0.8945284		adult	0.7241253		mda_mb_231_cmv		rna_seq	rna_seq					cell_line_mda_mb_231_cmv_	mda_mb_231_cmv_3	cell_line							cell_line	rna_seq			cell_line				sra.base_sums.SRP066204_SRR2923276.ALL.bw
SRR2923277	rna_seq	rna_seq	0.9988471		non-cancer	0.9815431	cell_line	cell line	0.924822		female	0.89413726		adult	0.72035825		mda_mb_231_cmv		rna_seq	rna_seq					cell_line_mda_mb_231_cmv_	mda_mb_231_cmv_3	cell_line							cell_line	rna_seq			cell_line				sra.base_sums.SRP066204_SRR2923277.ALL.bw
SRR2923278	rna_seq	rna_seq	0.998865		non-cancer	0.98025656	cell_line	cell line	0.924226		female	0.89325476		adult	0.7335619		mda_mb_231_cmv		rna_seq	rna_seq					cell_line_mda_mb_231_cmv_	mda_mb_231_cmv_3	cell_line							cell_line	rna_seq			cell_line				sra.base_sums.SRP066204_SRR2923278.ALL.bw
SRR2923279	rna_seq	rna_seq	0.99881256		non-cancer	0.9791045	cell_line	cell line	0.92532164		female	0.89653844		adult	0.72470385		mda_mb_231_cmv		rna_seq	rna_seq					cell_line_mda_mb_231_cmv_	mda_mb_231_cmv_3	cell_line							cell_line	rna_seq			cell_line				sra.base_sums.SRP066204_SRR2923279.ALL.bw
SRR2923280	rna_seq	rna_seq	0.9989907		non-cancer	0.980313	cell_line	cell line	0.9300094		female	0.8875723		adult	0.71222585		mda_mb_231_cmv		rna_seq	rna_seq					cell_line_mda_mb_231_cmv_	mda_mb_231_cmv_3	cell_line							cell_line	rna_seq			cell_line				sra.base_sums.SRP066204_SRR2923280.ALL.bw
SRR2923281	rna_seq	rna_seq	0.9991416		non-cancer	0.9600696	cell_line	cell line	0.9661914		female	0.8761987		adult	0.61402285		mda_mb_231_rorc		rna_seq	rna_seq					cell_line_mda_mb_231_rorc_	mda_mb_231_rorc_1	cell_line							cell_line	rna_seq			cell_line				sra.base_sums.SRP066204_SRR2923281.ALL.bw
SRR2923282	rna_seq	rna_seq	0.9991385		non-cancer	0.96264225	cell_line	cell line	0.9652438		female	0.87578505		adult	0.6194588		mda_mb_231_rorc		rna_seq	rna_seq					cell_line_mda_mb_231_rorc_	mda_mb_231_rorc_1	cell_line							cell_line	rna_seq			cell_line				sra.base_sums.SRP066204_SRR2923282.ALL.bw
SRR2923283	rna_seq	rna_seq	0.9991605		non-cancer	0.95941	cell_line	cell line	0.96487194		female	0.8772275		adult	0.624124		mda_mb_231_rorc		rna_seq	rna_seq					cell_line_mda_mb_231_rorc_	mda_mb_231_rorc_1	cell_line							cell_line	rna_seq			cell_line				sra.base_sums.SRP066204_SRR2923283.ALL.bw
SRR2923284	rna_seq	rna_seq	0.99914527		non-cancer	0.96090317	cell_line	cell line	0.9650971		female	0.8731521		adult	0.6116741		mda_mb_231_rorc		rna_seq	rna_seq					cell_line_mda_mb_231_rorc_	mda_mb_231_rorc_1	cell_line							cell_line	rna_seq			cell_line				sra.base_sums.SRP066204_SRR2923284.ALL.bw
SRR2923285	rna_seq	rna_seq	0.9991493		non-cancer	0.9584892	cell_line	cell line	0.96581906		female	0.86891156		adult	0.5999152		mda_mb_231_rorc		rna_seq	rna_seq					cell_line_mda_mb_231_rorc_	mda_mb_231_rorc_1	cell_line							cell_line	rna_seq			cell_line				sra.base_sums.SRP066204_SRR2923285.ALL.bw
SRR2923286	scrna_seq	rna_seq	0.99925977		non-cancer	0.96762496	cell_line	cell line	0.9647324		female	0.9005555		adult	0.6530015		mda_mb_231_rorc		rna_seq	scrna_seq					cell_line_mda_mb_231_rorc_	mda_mb_231_rorc_2	cell_line							cell_line	rna_seq:scrna_seq			cell_line				sra.base_sums.SRP066204_SRR2923286.ALL.bw
SRR2923287	scrna_seq	rna_seq	0.99926513		non-cancer	0.9666578	cell_line	cell line	0.96487814		female	0.89439934		adult	0.6537019		mda_mb_231_rorc		rna_seq	scrna_seq					cell_line_mda_mb_231_rorc_	mda_mb_231_rorc_2	cell_line							cell_line	rna_seq:scrna_seq			cell_line				sra.base_sums.SRP066204_SRR2923287.ALL.bw
SRR2923288	rna_seq	rna_seq	0.9992636		non-cancer	0.9655465	cell_line	cell line	0.9635877		female	0.89745086		adult	0.67004216		mda_mb_231_rorc		rna_seq	rna_seq					cell_line_mda_mb_231_rorc_	mda_mb_231_rorc_2	cell_line							cell_line	rna_seq			cell_line				sra.base_sums.SRP066204_SRR2923288.ALL.bw
SRR2923289	scrna_seq	rna_seq	0.9992361		non-cancer	0.9665078	cell_line	cell line	0.9634088		female	0.8947839		adult	0.6621359		mda_mb_231_rorc		rna_seq	scrna_seq					cell_line_mda_mb_231_rorc_	mda_mb_231_rorc_2	cell_line							cell_line	rna_seq:scrna_seq			cell_line				sra.base_sums.SRP066204_SRR2923289.ALL.bw
SRR2923290	rna_seq	rna_seq	0.99928766		non-cancer	0.9644436	cell_line	cell line	0.96545506		female	0.890278		adult	0.6392568		mda_mb_231_rorc		rna_seq	rna_seq					cell_line_mda_mb_231_rorc_	mda_mb_231_rorc_2	cell_line							cell_line	rna_seq			cell_line				sra.base_sums.SRP066204_SRR2923290.ALL.bw
SRR2923291	rna_seq	rna_seq	0.99924636		non-cancer	0.9507569	cell_line	cell line	0.9695915		female	0.85075426		adult	0.5806609		mda_mb_231_rorc		rna_seq	rna_seq					cell_line_mda_mb_231_rorc_	mda_mb_231_rorc_3	cell_line							cell_line	rna_seq			cell_line				sra.base_sums.SRP066204_SRR2923291.ALL.bw
SRR2923292	rna_seq	rna_seq	0.9992422		non-cancer	0.9503703	cell_line	cell line	0.96856916		female	0.85249406		adult	0.5998167		mda_mb_231_rorc		rna_seq	rna_seq					cell_line_mda_mb_231_rorc_	mda_mb_231_rorc_3	cell_line							cell_line	rna_seq			cell_line				sra.base_sums.SRP066204_SRR2923292.ALL.bw
SRR2923293	rna_seq	rna_seq	0.9992618		non-cancer	0.95128113	cell_line	cell line	0.96930826		female	0.85098886		adult	0.59416515		mda_mb_231_rorc		rna_seq	rna_seq					cell_line_mda_mb_231_rorc_	mda_mb_231_rorc_3	cell_line							cell_line	rna_seq			cell_line				sra.base_sums.SRP066204_SRR2923293.ALL.bw
SRR2923294	rna_seq	rna_seq	0.99923074		non-cancer	0.95039886	cell_line	cell line	0.9687188		female	0.85169154		adult	0.60593486		mda_mb_231_rorc		rna_seq	rna_seq					cell_line_mda_mb_231_rorc_	mda_mb_231_rorc_3	cell_line							cell_line	rna_seq			cell_line				sra.base_sums.SRP066204_SRR2923294.ALL.bw
SRR2923295	rna_seq	rna_seq	0.9992494		non-cancer	0.9474367	cell_line	cell line	0.9694995		female	0.8432121		adult	0.57519484		mda_mb_231_rorc		rna_seq	rna_seq					cell_line_mda_mb_231_rorc_	mda_mb_231_rorc_3	cell_line							cell_line	rna_seq			cell_line				sra.base_sums.SRP066204_SRR2923295.ALL.bw
SRR2923296	scrna_seq	rna_seq	0.9890911		non-cancer	0.9398157	cell_line	cell line	0.94532615		female	0.96432364		adult	0.5884068		mcf_7_dmso		rna_seq	scrna_seq					cell_line_mcf_7_dmso_	mcf_7_dmso_1	cell_line							cell_line	rna_seq:scrna_seq			cell_line				sra.base_sums.SRP066204_SRR2923296.ALL.bw
SRR2923297	scrna_seq	rna_seq	0.9889787		non-cancer	0.9387796	cell_line	cell line	0.9415283		female	0.9611627		adult	0.5746567		mcf_7_dmso		rna_seq	scrna_seq					cell_line_mcf_7_dmso_	mcf_7_dmso_1	cell_line							cell_line	rna_seq:scrna_seq			cell_line				sra.base_sums.SRP066204_SRR2923297.ALL.bw
SRR2923298	scrna_seq	rna_seq	0.9890721		non-cancer	0.9390783	cell_line	cell line	0.9457592		female	0.96322376		adult	0.5905061		mcf_7_dmso		rna_seq	scrna_seq					cell_line_mcf_7_dmso_	mcf_7_dmso_1	cell_line							cell_line	rna_seq:scrna_seq			cell_line				sra.base_sums.SRP066204_SRR2923298.ALL.bw
SRR2923299	scrna_seq	rna_seq	0.98910356		non-cancer	0.93875486	cell_line	cell line	0.94284225		female	0.96264666		adult	0.58121854		mcf_7_dmso		rna_seq	scrna_seq					cell_line_mcf_7_dmso_	mcf_7_dmso_1	cell_line							cell_line	rna_seq:scrna_seq			cell_line				sra.base_sums.SRP066204_SRR2923299.ALL.bw
SRR2923300	rna_seq	rna_seq	0.98907965		non-cancer	0.93913674	cell_line	cell line	0.9439653		female	0.9629232		adult	0.58388156		mcf_7_dmso		rna_seq	rna_seq					cell_line_mcf_7_dmso_	mcf_7_dmso_1	cell_line							cell_line	rna_seq			cell_line				sra.base_sums.SRP066204_SRR2923300.ALL.bw
SRR2923301	scrna_seq	rna_seq	0.99658114		non-cancer	0.8629609	cell_line	cell line	0.9642366		female	0.9842093		adult	0.7464277		mcf_7_dmso		rna_seq	scrna_seq					cell_line_mcf_7_dmso_	mcf_7_dmso_2	cell_line							cell_line	rna_seq:scrna_seq			cell_line				sra.base_sums.SRP066204_SRR2923301.ALL.bw
SRR2923302	scrna_seq	rna_seq	0.9965461		non-cancer	0.8583577	cell_line	cell line	0.9625573		female	0.98275524		adult	0.73691237		mcf_7_dmso		rna_seq	scrna_seq					cell_line_mcf_7_dmso_	mcf_7_dmso_2	cell_line							cell_line	rna_seq:scrna_seq			cell_line				sra.base_sums.SRP066204_SRR2923302.ALL.bw
SRR2923303	scrna_seq	rna_seq	0.9966461		non-cancer	0.8604807	cell_line	cell line	0.96625614		female	0.98485523		adult	0.75302655		mcf_7_dmso		rna_seq	scrna_seq					cell_line_mcf_7_dmso_	mcf_7_dmso_2	cell_line							cell_line	rna_seq:scrna_seq			cell_line				sra.base_sums.SRP066204_SRR2923303.ALL.bw
SRR2923304	scrna_seq	rna_seq	0.99663615		non-cancer	0.855769	cell_line	cell line	0.9646475		female	0.98257565		adult	0.74040794		mcf_7_dmso		rna_seq	scrna_seq					cell_line_mcf_7_dmso_	mcf_7_dmso_2	cell_line							cell_line	rna_seq:scrna_seq			cell_line				sra.base_sums.SRP066204_SRR2923304.ALL.bw
SRR2923305	rna_seq	rna_seq	0.99661225		non-cancer	0.8594572	cell_line	cell line	0.96450734		female	0.98367715		adult	0.7444838		mcf_7_dmso		rna_seq	rna_seq					cell_line_mcf_7_dmso_	mcf_7_dmso_2	cell_line							cell_line	rna_seq			cell_line				sra.base_sums.SRP066204_SRR2923305.ALL.bw
SRR2923306	rna_seq	rna_seq	0.9912277		non-cancer	0.9345901	cell_line	cell line	0.9457113		female	0.96690434		adult	0.60215485		mcf_7_dmso		rna_seq	rna_seq					cell_line_mcf_7_dmso_	mcf_7_dmso_3	cell_line							cell_line	rna_seq			cell_line				sra.base_sums.SRP066204_SRR2923306.ALL.bw
SRR2923307	rna_seq	rna_seq	0.9911903		non-cancer	0.9356316	cell_line	cell line	0.9434313		female	0.9654776		adult	0.58817333		mcf_7_dmso		rna_seq	rna_seq					cell_line_mcf_7_dmso_	mcf_7_dmso_3	cell_line							cell_line	rna_seq			cell_line				sra.base_sums.SRP066204_SRR2923307.ALL.bw
SRR2923308	rna_seq	rna_seq	0.9912907		non-cancer	0.9344834	cell_line	cell line	0.94577605		female	0.96747106		adult	0.6034793		mcf_7_dmso		rna_seq	rna_seq					cell_line_mcf_7_dmso_	mcf_7_dmso_3	cell_line							cell_line	rna_seq			cell_line				sra.base_sums.SRP066204_SRR2923308.ALL.bw
SRR2923309	rna_seq	rna_seq	0.9911925		non-cancer	0.93376786	cell_line	cell line	0.94376445		female	0.96603715		adult	0.5929323		mcf_7_dmso		rna_seq	rna_seq					cell_line_mcf_7_dmso_	mcf_7_dmso_3	cell_line							cell_line	rna_seq			cell_line				sra.base_sums.SRP066204_SRR2923309.ALL.bw
SRR2923310	rna_seq	rna_seq	0.99123985		non-cancer	0.9346396	cell_line	cell line	0.944745		female	0.9665324		adult	0.5968414		mcf_7_dmso		rna_seq	rna_seq					cell_line_mcf_7_dmso_	mcf_7_dmso_3	cell_line							cell_line	rna_seq			cell_line				sra.base_sums.SRP066204_SRR2923310.ALL.bw
SRR2923311	scrna_seq	rna_seq	0.99693286		non-cancer	0.9227222	cell_line	cell line	0.94058865		female	0.98206127		adult	0.7853276		mcf_7_sr2211		rna_seq	scrna_seq					cell_line_mcf_7_sr2211_	mcf_7_sr2211_1	cell_line							cell_line	rna_seq:scrna_seq			cell_line				sra.base_sums.SRP066204_SRR2923311.ALL.bw
SRR2923312	scrna_seq	rna_seq	0.9967732		non-cancer	0.92062604	cell_line	cell line	0.9339224		female	0.9779906		adult	0.7628714		mcf_7_sr2211		rna_seq	scrna_seq					cell_line_mcf_7_sr2211_	mcf_7_sr2211_1	cell_line							cell_line	rna_seq:scrna_seq			cell_line				sra.base_sums.SRP066204_SRR2923312.ALL.bw
SRR2923313	scrna_seq	rna_seq	0.996968		non-cancer	0.91957843	cell_line	cell line	0.9417908		female	0.982213		adult	0.7832939		mcf_7_sr2211		rna_seq	scrna_seq					cell_line_mcf_7_sr2211_	mcf_7_sr2211_1	cell_line							cell_line	rna_seq:scrna_seq			cell_line				sra.base_sums.SRP066204_SRR2923313.ALL.bw
SRR2923314	scrna_seq	rna_seq	0.99682117		non-cancer	0.9190363	cell_line	cell line	0.93447685		female	0.9796322		adult	0.77407765		mcf_7_sr2211		rna_seq	scrna_seq					cell_line_mcf_7_sr2211_	mcf_7_sr2211_1	cell_line							cell_line	rna_seq:scrna_seq			cell_line				sra.base_sums.SRP066204_SRR2923314.ALL.bw
SRR2923315	rna_seq	rna_seq	0.99690574		non-cancer	0.9207313	cell_line	cell line	0.9381072		female	0.9806998		adult	0.7771925		mcf_7_sr2211		rna_seq	rna_seq					cell_line_mcf_7_sr2211_	mcf_7_sr2211_1	cell_line							cell_line	rna_seq			cell_line				sra.base_sums.SRP066204_SRR2923315.ALL.bw
SRR2923316	scrna_seq	rna_seq	0.9991203		cancer	0.5011232	cell_line	cell line	0.9392911		female	0.984132		adult	0.9245919		mcf_7_sr2211		rna_seq	scrna_seq					cell_line_mcf_7_sr2211_	mcf_7_sr2211_2	cell_line							cell_line	rna_seq:scrna_seq			cell_line				sra.base_sums.SRP066204_SRR2923316.ALL.bw
SRR2923317	scrna_seq	rna_seq	0.99908614		cancer	0.50118786	cell_line	cell line	0.9350486		female	0.98250395		adult	0.9141834		mcf_7_sr2211		rna_seq	scrna_seq					cell_line_mcf_7_sr2211_	mcf_7_sr2211_2	cell_line							cell_line	rna_seq:scrna_seq			cell_line				sra.base_sums.SRP066204_SRR2923317.ALL.bw
SRR2923318	scrna_seq	rna_seq	0.9991092		cancer	0.506478	cell_line	cell line	0.9370986		female	0.9841577		adult	0.92157483		mcf_7_sr2211		rna_seq	scrna_seq					cell_line_mcf_7_sr2211_	mcf_7_sr2211_2	cell_line							cell_line	rna_seq:scrna_seq			cell_line				sra.base_sums.SRP066204_SRR2923318.ALL.bw
SRR2923319	scrna_seq	rna_seq	0.9991013		non-cancer	0.50048447	cell_line	cell line	0.9337659		female	0.9829065		adult	0.91702336		mcf_7_sr2211		rna_seq	scrna_seq					cell_line_mcf_7_sr2211_	mcf_7_sr2211_2	cell_line							cell_line	rna_seq:scrna_seq			cell_line				sra.base_sums.SRP066204_SRR2923319.ALL.bw
SRR2923320	rna_seq	rna_seq	0.99910873		cancer	0.5022263	cell_line	cell line	0.93649155		female	0.98349875		adult	0.91965085		mcf_7_sr2211		rna_seq	rna_seq					cell_line_mcf_7_sr2211_	mcf_7_sr2211_2	cell_line							cell_line	rna_seq			cell_line				sra.base_sums.SRP066204_SRR2923320.ALL.bw
SRR2923321	scrna_seq	rna_seq	0.9985667		non-cancer	0.7907091	cell_line	cell line	0.9087421		female	0.98363584		adult	0.88493496		mcf_7_sr2211		rna_seq	scrna_seq					cell_line_mcf_7_sr2211_	mcf_7_sr2211_3	cell_line							cell_line	rna_seq:scrna_seq			cell_line				sra.base_sums.SRP066204_SRR2923321.ALL.bw
SRR2923322	scrna_seq	rna_seq	0.99852604		non-cancer	0.7865236	cell_line	cell line	0.90348977		female	0.98106146		adult	0.87484026		mcf_7_sr2211		rna_seq	scrna_seq					cell_line_mcf_7_sr2211_	mcf_7_sr2211_3	cell_line							cell_line	rna_seq:scrna_seq			cell_line				sra.base_sums.SRP066204_SRR2923322.ALL.bw
SRR2923323	scrna_seq	rna_seq	0.9985752		non-cancer	0.7955265	cell_line	cell line	0.9079309		female	0.9833309		adult	0.8858651		mcf_7_sr2211		rna_seq	scrna_seq					cell_line_mcf_7_sr2211_	mcf_7_sr2211_3	cell_line							cell_line	rna_seq:scrna_seq			cell_line				sra.base_sums.SRP066204_SRR2923323.ALL.bw
SRR2923324	scrna_seq	rna_seq	0.9985453		non-cancer	0.7827789	cell_line	cell line	0.90614545		female	0.9812432		adult	0.87718475		mcf_7_sr2211		rna_seq	scrna_seq					cell_line_mcf_7_sr2211_	mcf_7_sr2211_3	cell_line							cell_line	rna_seq:scrna_seq			cell_line				sra.base_sums.SRP066204_SRR2923324.ALL.bw
SRR2923325	rna_seq	rna_seq	0.9985605		non-cancer	0.78906274	cell_line	cell line	0.90677285		female	0.982427		adult	0.88105184		mcf_7_sr2211		rna_seq	rna_seq					cell_line_mcf_7_sr2211_	mcf_7_sr2211_3	cell_line							cell_line	rna_seq			cell_line				sra.base_sums.SRP066204_SRR2923325.ALL.bw
SRR2919794	rna_seq	mrna_seq	0.96074635	cancer	non-cancer	0.5511389	cell_line	cell line	0.8547682		male	0.8746374		newborn	0.7411143		lncap_scr		rna_seq	rna_seq					cell_line_lncap_scr_prostate_cancer_cell_line	lncap_scr_1	cell_line			prostate_cancer_cell_line				cell_line	rna_seq			cell_line	cancer	prostate	prostate	sra.base_sums.SRP066238_SRR2919794.ALL.bw
SRR2919795	rna_seq	mrna_seq	0.9941679	cancer	cancer	0.6733045	cell_line	cell line	0.91740215		male	0.93539476		newborn	0.5021324		lncap_eci1		rna_seq	rna_seq					cell_line_lncap_eci1_prostate_cancer_cell_line	lncap_eci1_1	cell_line			prostate_cancer_cell_line				cell_line	rna_seq			cell_line	cancer	prostate	prostate	sra.base_sums.SRP066238_SRR2919795.ALL.bw
SRR2919796	rna_seq	mrna_seq	0.993764	cancer	non-cancer	0.53700805	cell_line	cell line	0.81035465		male	0.94142985		newborn	0.674476		lncap_eci2		rna_seq	rna_seq					cell_line_lncap_eci2_prostate_cancer_cell_line	lncap_eci2_1	cell_line			prostate_cancer_cell_line				cell_line	rna_seq			cell_line	cancer	prostate	prostate	sra.base_sums.SRP066238_SRR2919796.ALL.bw
SRR2919797	rna_seq	mrna_seq	0.9953686	cancer	cancer	0.6888824	cell_line	cell line	0.914696		male	0.9573018		adult	0.541478		lncap_scr		rna_seq	rna_seq					cell_line_lncap_scr_prostate_cancer_cell_line	lncap_scr_2	cell_line			prostate_cancer_cell_line				cell_line	rna_seq			cell_line	cancer	prostate	prostate	sra.base_sums.SRP066238_SRR2919797.ALL.bw
SRR2919798	rna_seq	mrna_seq	0.99475926	cancer	cancer	0.73065954	cell_line	cell line	0.9203326		male	0.94318384		adult	0.63416964		lncap_eci1		rna_seq	rna_seq					cell_line_lncap_eci1_prostate_cancer_cell_line	lncap_eci1_2	cell_line			prostate_cancer_cell_line				cell_line	rna_seq			cell_line	cancer	prostate	prostate	sra.base_sums.SRP066238_SRR2919798.ALL.bw
SRR2919799	rna_seq	mrna_seq	0.9867447	cancer	non-cancer	0.54766726	cell_line	cell line	0.7626702		male	0.91686624		newborn	0.56963104		lncap_eci2		rna_seq	rna_seq					cell_line_lncap_eci2_prostate_cancer_cell_line	lncap_eci2_2	cell_line			prostate_cancer_cell_line				cell_line	rna_seq			cell_line	cancer	prostate	prostate	sra.base_sums.SRP066238_SRR2919799.ALL.bw
SRR2919800	scrna_seq	mrna_seq	0.9976731		cancer	0.5256995	cell_line	cell line	0.93036705		male	0.74554545		newborn	0.6265173		rwpe_1_scr		rna_seq	scrna_seq					cell_line_rwpe_1_scr_normal_prostate_epithelium_cell_line	rwpe_1_scr_1	rwpe_1			normal_prostate_epithelium_cell_line				rwpe_1	rna_seq:scrna_seq			cell_line		prostate	prostate	sra.base_sums.SRP066238_SRR2919800.ALL.bw
SRR2919801	scrna_seq	mrna_seq	0.9984413		non-cancer	0.506612	cell_line	cell line	0.9202354		male	0.72110283		newborn	0.61563903		rwpe_1_eci1		rna_seq	scrna_seq					cell_line_rwpe_1_eci1_normal_prostate_epithelium_cell_line	rwpe_1_eci1_1	rwpe_1			normal_prostate_epithelium_cell_line				rwpe_1	rna_seq:scrna_seq			cell_line		prostate	prostate	sra.base_sums.SRP066238_SRR2919801.ALL.bw
SRR2919802	scrna_seq	mrna_seq	0.9993781		cancer	0.80593985	cell_line	cell line	0.82829916		male	0.6748424		adult	0.677325		rwpe_1_eci2		rna_seq	scrna_seq					cell_line_rwpe_1_eci2_normal_prostate_epithelium_cell_line	rwpe_1_eci2_1	rwpe_1			normal_prostate_epithelium_cell_line				rwpe_1	rna_seq:scrna_seq			cell_line		prostate	prostate	sra.base_sums.SRP066238_SRR2919802.ALL.bw
SRR2919803	scrna_seq	mrna_seq	0.9990952		cancer	0.569022	cell_line	cell line	0.8775127		male	0.68756384		child	0.32554725		rwpe_1_scr		rna_seq	scrna_seq					cell_line_rwpe_1_scr_normal_prostate_epithelium_cell_line	rwpe_1_scr_2	rwpe_1			normal_prostate_epithelium_cell_line				rwpe_1	rna_seq:scrna_seq			cell_line		prostate	prostate	sra.base_sums.SRP066238_SRR2919803.ALL.bw
SRR2919804	scrna_seq	mrna_seq	0.99906605		cancer	0.64970785	cell_line	cell line	0.90414757		male	0.63400596		newborn	0.6596494		rwpe_1_eci1		rna_seq	scrna_seq					cell_line_rwpe_1_eci1_normal_prostate_epithelium_cell_line	rwpe_1_eci1_2	rwpe_1			normal_prostate_epithelium_cell_line				rwpe_1	rna_seq:scrna_seq			cell_line		prostate	prostate	sra.base_sums.SRP066238_SRR2919804.ALL.bw
SRR2919805	scrna_seq	mrna_seq	0.99943167		cancer	0.9066113	cell_line	cell line	0.800149		male	0.7613629		adult	0.8107503		rwpe_1_eci2		rna_seq	scrna_seq					cell_line_rwpe_1_eci2_normal_prostate_epithelium_cell_line	rwpe_1_eci2_2	rwpe_1			normal_prostate_epithelium_cell_line				rwpe_1	rna_seq:scrna_seq			cell_line		prostate	prostate	sra.base_sums.SRP066238_SRR2919805.ALL.bw
SRR2919776	rna_seq	mrna_seq	0.9992568		non-cancer	0.8777933		primary cell	0.982297		male	0.75621516		adult	0.99911886		blood		rna_seq	rna_seq					blood_blood_bdca1+_dc	bdca1+_dc_donor_i				bdca1+_dc		blood			rna_seq					blood	blood	sra.base_sums.SRP066242_SRR2919776.ALL.bw
SRR2919777	rna_seq	mrna_seq	0.9989473		non-cancer	0.62064815		primary cell	0.9911929		female	0.9860955		adult	0.9984295		blood		rna_seq	rna_seq					blood_blood_bdca1+_dc	bdca1+_dc_donor_ii				bdca1+_dc		blood			rna_seq					blood	blood	sra.base_sums.SRP066242_SRR2919777.ALL.bw
SRR2919778	rna_seq	mrna_seq	0.99617636		non-cancer	0.79764307		primary cell	0.9993753		male	0.90630287		adult	0.9832782		blood		rna_seq	rna_seq					blood_blood_bdca1+_dc	bdca1+_dc_donor_iii				bdca1+_dc		blood			rna_seq					blood	blood	sra.base_sums.SRP066242_SRR2919778.ALL.bw
SRR2919779	rna_seq	mrna_seq	0.99961424		non-cancer	0.98884225		primary cell	0.99477166		male	0.8047732		adult	0.9992995		blood		rna_seq	rna_seq					blood_blood_bdca1+cd14+	bdca1+cd14+_donor_i				bdca1+cd14+		blood			rna_seq					blood	blood	sra.base_sums.SRP066242_SRR2919779.ALL.bw
SRR2919780	rna_seq	mrna_seq	0.9983882		non-cancer	0.98996663		primary cell	0.99842596		female	0.9940632		adult	0.9981887		blood		rna_seq	rna_seq					blood_blood_bdca1+cd14+	bdca1+cd14+_donor_ii				bdca1+cd14+		blood			rna_seq					blood	blood	sra.base_sums.SRP066242_SRR2919780.ALL.bw
SRR2919781	rna_seq	mrna_seq	0.9887523		non-cancer	0.97853196		primary cell	0.99952507		male	0.94418854		adult	0.9876102		blood		rna_seq	rna_seq					blood_blood_bdca1+cd14+	bdca1+cd14+_donor_iii				bdca1+cd14+		blood			rna_seq					blood	blood	sra.base_sums.SRP066242_SRR2919781.ALL.bw
SRR2919782	rna_seq	mrna_seq	0.99881905		non-cancer	0.7767317		primary cell	0.9391911		male	0.7248073		adult	0.998379		blood		rna_seq	rna_seq					blood_blood_monocyte	monocyte_donor_i				monocyte		blood			rna_seq					indeterminate	blood:monocyte	sra.base_sums.SRP066242_SRR2919782.ALL.bw
SRR2919783	rna_seq	mrna_seq	0.9951256		non-cancer	0.99133974		primary cell	0.99926		female	0.99023473		adult	0.9867797		blood		rna_seq	rna_seq					blood_blood_monocyte	monocyte_donor_ii				monocyte		blood			rna_seq					indeterminate	blood:monocyte	sra.base_sums.SRP066242_SRR2919783.ALL.bw
SRR2919784	scrna_seq	mrna_seq	0.96556896		non-cancer	0.9891739		primary cell	0.9996431		male	0.93616545		adult	0.84268856		blood		rna_seq	scrna_seq					blood_blood_monocyte	monocyte_donor_iii				monocyte		blood			rna_seq:scrna_seq					indeterminate	blood:monocyte	sra.base_sums.SRP066242_SRR2919784.ALL.bw
SRR2919785	scrna_seq	mrna_seq	0.9651285		non-cancer	0.9893939		primary cell	0.9996394		male	0.9372894		adult	0.8325132		blood		rna_seq	scrna_seq					blood_blood_monocyte	monocyte_donor_iii				monocyte		blood			rna_seq:scrna_seq					indeterminate	blood:monocyte	sra.base_sums.SRP066242_SRR2919785.ALL.bw
SRR2919631	rna_seq	mrna_seq	0.95560277	cancer	cancer	0.6168447		cell line	0.564728		male	0.8872301		adult	0.5080791		pbs_treated_control		rna_seq	rna_seq					pbs_treated_control_thyroid_cancer	bcpap_ctr_pbs	bcpap			thyroid_cancer				bcpap	rna_seq				cancer	thyroid	thyroid	sra.base_sums.SRP066260_SRR2919631.ALL.bw
SRR2919632	rna_seq	mrna_seq	0.89517903	cancer	non-cancer	0.5638774		cell line	0.55399716		male	0.86639696		newborn	0.63798225		dox_treated_sample		rna_seq	rna_seq					dox_treated_sample_thyroid_cancer	bcpap_ctr_dox	bcpap			thyroid_cancer				bcpap	rna_seq				cancer	thyroid	thyroid	sra.base_sums.SRP066260_SRR2919632.ALL.bw
SRR2919633	rna_seq	mrna_seq	0.9306863	cancer	cancer	0.61134505		cell line	0.6455904		male	0.91371846		adult	0.5346323		pbs_treated_control		rna_seq	rna_seq					pbs_treated_control_thyroid_cancer	bcpap_prx_pbs	bcpap			thyroid_cancer				bcpap	rna_seq				cancer	thyroid	thyroid	sra.base_sums.SRP066260_SRR2919633.ALL.bw
SRR2919634	rna_seq	mrna_seq	0.89288044	cancer	non-cancer	0.57231086		cell line	0.59454066		male	0.8685643		newborn	0.6395534		dox_treated_sample		rna_seq	rna_seq					dox_treated_sample_thyroid_cancer	bcpap_prx_dox	bcpap			thyroid_cancer				bcpap	rna_seq				cancer	thyroid	thyroid	sra.base_sums.SRP066260_SRR2919634.ALL.bw
SRR2918997	rna_seq	mrna_seq	0.97942734		non-cancer	0.9654281		primary cell	0.60835624		male	0.9088925		child	0.72543323				rna_seq	rna_seq					human_aortic_smooth_muscle__human_aortic_smooth_muscle_cells	rna1_fcd2gykacxx_mouuwpnaxraapei_93_l5_1.fq						human_aortic_smooth_muscle			rna_seq					heart	aortic	sra.base_sums.SRP066262_SRR2918997.ALL.bw
SRR2919004	rna_seq	mrna_seq	0.9856236		non-cancer	0.95939153		primary cell	0.6067381		male	0.9263002		child	0.7343261				rna_seq	rna_seq					human_aortic_smooth_muscle__human_aortic_smooth_muscle_cells	rna1_fcd2gykacxx_mouuwpnaxraapei_93_l5_1.fq						human_aortic_smooth_muscle			rna_seq					heart	aortic	sra.base_sums.SRP066262_SRR2919004.ALL.bw
SRR2919044	rna_seq	mrna_seq	0.979154		non-cancer	0.97190475		primary cell	0.6292378		male	0.92724365		child	0.74637514				rna_seq	rna_seq					human_aortic_smooth_muscle__human_aortic_smooth_muscle_cells	rna1_fcd2gykacxx_mouuwpnaxraapei_93_l5_1.fq						human_aortic_smooth_muscle			rna_seq					heart	aortic	sra.base_sums.SRP066262_SRR2919044.ALL.bw
SRR2919055	rna_seq	mrna_seq	0.99375063		non-cancer	0.94350195		primary cell	0.86707777		male	0.9708226		child	0.6063037				rna_seq	rna_seq					human_aortic_smooth_muscle__human_aortic_smooth_muscle_cells	rna1_fcd2gykacxx_mouuwpnaxraapei_93_l5_1.fq						human_aortic_smooth_muscle			rna_seq					heart	aortic	sra.base_sums.SRP066262_SRR2919055.ALL.bw
SRR2919086	rna_seq	mrna_seq	0.98240745		non-cancer	0.9652325		primary cell	0.8039066		male	0.9713274		child	0.5846883				rna_seq	rna_seq					human_aortic_smooth_muscle__human_aortic_smooth_muscle_cells	rna1_fcd2gykacxx_mouuwpnaxraapei_93_l5_1.fq						human_aortic_smooth_muscle			rna_seq					heart	aortic	sra.base_sums.SRP066262_SRR2919086.ALL.bw
SRR2919096	rna_seq	mrna_seq	0.98274773		non-cancer	0.9589395		primary cell	0.79479676		male	0.96657836		child	0.5994876				rna_seq	rna_seq					human_aortic_smooth_muscle__human_aortic_smooth_muscle_cells	rna1_fcd2gykacxx_mouuwpnaxraapei_93_l5_1.fq						human_aortic_smooth_muscle			rna_seq					heart	aortic	sra.base_sums.SRP066262_SRR2919096.ALL.bw
SRR2919119	rna_seq	mrna_seq	0.9644331		non-cancer	0.9894867		primary cell	0.73197836		male	0.96319956		child	0.8092437				rna_seq	rna_seq					human_aortic_smooth_muscle__human_aortic_smooth_muscle_cells	rna1_fcd2gykacxx_mouuwpnaxraapei_93_l5_1.fq						human_aortic_smooth_muscle			rna_seq					heart	aortic	sra.base_sums.SRP066262_SRR2919119.ALL.bw
SRR2919136	rna_seq	mrna_seq	0.9947292		non-cancer	0.8965346		primary cell	0.80052197		male	0.93465644		child	0.7044874				rna_seq	rna_seq					human_aortic_smooth_muscle__human_aortic_smooth_muscle_cells	rna1_fcd2gykacxx_mouuwpnaxraapei_93_l5_1.fq						human_aortic_smooth_muscle			rna_seq					heart	aortic	sra.base_sums.SRP066262_SRR2919136.ALL.bw
SRR2919151	rna_seq	mrna_seq	0.9715186		non-cancer	0.9715315		primary cell	0.722795		male	0.9305934		child	0.73868775				rna_seq	rna_seq					human_aortic_smooth_muscle__human_aortic_smooth_muscle_cells	rna1_fcd2gykacxx_mouuwpnaxraapei_93_l5_1.fq						human_aortic_smooth_muscle			rna_seq					heart	aortic	sra.base_sums.SRP066262_SRR2919151.ALL.bw
SRR2919152	rna_seq	mrna_seq	0.9616553		non-cancer	0.97151506		primary cell	0.6695356		male	0.9527361		child	0.6661081				rna_seq	rna_seq					human_aortic_smooth_muscle__human_aortic_smooth_muscle_cells	rna1_fcd2gykacxx_mouuwpnaxraapei_93_l5_1.fq						human_aortic_smooth_muscle			rna_seq					heart	aortic	sra.base_sums.SRP066262_SRR2919152.ALL.bw
SRR2919154	rna_seq	mrna_seq	0.96300507		non-cancer	0.96973073		primary cell	0.68650776		male	0.9520684		child	0.6695167				rna_seq	rna_seq					human_aortic_smooth_muscle__human_aortic_smooth_muscle_cells	rna1_fcd2gykacxx_mouuwpnaxraapei_93_l5_1.fq						human_aortic_smooth_muscle			rna_seq					heart	aortic	sra.base_sums.SRP066262_SRR2919154.ALL.bw
SRR2919156	rna_seq	mrna_seq	0.9615917		non-cancer	0.97621495		primary cell	0.6779066		male	0.9635288		child	0.68303025				rna_seq	rna_seq					human_aortic_smooth_muscle__human_aortic_smooth_muscle_cells	rna1_fcd2gykacxx_mouuwpnaxraapei_93_l5_1.fq						human_aortic_smooth_muscle			rna_seq					heart	aortic	sra.base_sums.SRP066262_SRR2919156.ALL.bw
SRR2919508	rna_seq	rna_seq	0.9945931		non-cancer	0.997074		primary tissue	0.915651		female	0.9862933	child	adult	0.92819554		kidney		rna_seq	rna_seq			child		kidney_	control_kidney_rna									rna_seq		child			kidney	kidney	sra.base_sums.SRP066267_SRR2919508.ALL.bw
SRR2919509	rna_seq	rna_seq	0.9884447		non-cancer	0.99485874		primary tissue	0.91259164		female	0.9790173	child	adult	0.75816774		kidney		rna_seq	rna_seq			child		kidney_	siod_kidney_rna									rna_seq		child			kidney	kidney	sra.base_sums.SRP066267_SRR2919509.ALL.bw
SRR2919468	rna_seq	rna_seq	0.9379725	cancer	non-cancer	0.96884716	cell_line	cell line	0.7028117		female	0.9326918		adult	0.52559906		human_breast_cancer_cell_line		rna_seq	rna_seq					cell_line_human_breast_cancer_cell_line_	mcf_7_shns_rna_seq_replicate1	cell_line							cell_line	rna_seq			cell_line	cancer	breast	breast	sra.base_sums.SRP066276_SRR2919468.ALL.bw
SRR2919469	rna_seq	rna_seq	0.9744135	cancer	non-cancer	0.979313	cell_line	cell line	0.83591014		female	0.95291		adult	0.66710377		human_breast_cancer_cell_line		rna_seq	rna_seq					cell_line_human_breast_cancer_cell_line_	mcf_7_shns_rna_seq_replicate2	cell_line							cell_line	rna_seq			cell_line	cancer	breast	breast	sra.base_sums.SRP066276_SRR2919469.ALL.bw
SRR2919470	rna_seq	rna_seq	0.7791134	cancer	non-cancer	0.92167604	cell_line	cell line	0.41011032		female	0.9073267		newborn	0.47423127		human_breast_cancer_cell_line		rna_seq	rna_seq					cell_line_human_breast_cancer_cell_line_	mcf_7_shns_rna_seq_replicate3	cell_line							cell_line	rna_seq			cell_line	cancer	breast	breast	sra.base_sums.SRP066276_SRR2919470.ALL.bw
SRR2919471	rna_seq	rna_seq	0.85977066	cancer	non-cancer	0.9409936	cell_line	cell line	0.6277135		female	0.9326552		newborn	0.4169202		human_breast_cancer_cell_line		rna_seq	rna_seq					cell_line_human_breast_cancer_cell_line_	mcf_7_shrunx1_rna_seq_replicate1	cell_line							cell_line	rna_seq			cell_line	cancer	breast	breast	sra.base_sums.SRP066276_SRR2919471.ALL.bw
SRR2919472	rna_seq	rna_seq	0.6608825	cancer	non-cancer	0.88658786	cell_line	cell line	0.41155407		female	0.88999945		newborn	0.628396		human_breast_cancer_cell_line		rna_seq	rna_seq					cell_line_human_breast_cancer_cell_line_	mcf_7_shrunx1_rna_seq_replicate2	cell_line							cell_line	rna_seq			cell_line	cancer	breast	breast	sra.base_sums.SRP066276_SRR2919472.ALL.bw
SRR2919473	rna_seq	rna_seq	0.7308798	cancer	non-cancer	0.89614606	cell_line	cell line	0.48171416		female	0.90459186		newborn	0.6060173		human_breast_cancer_cell_line		rna_seq	rna_seq					cell_line_human_breast_cancer_cell_line_	mcf_7_shrunx1_rna_seq_replicate3	cell_line							cell_line	rna_seq			cell_line	cancer	breast	breast	sra.base_sums.SRP066276_SRR2919473.ALL.bw
SRR2919178	rna_seq	mrna_seq	0.9983438		cancer	0.99782854	cell_line	cell line	0.9874621	female	female	0.82829386	adult	adult	0.907714				rna_seq	rna_seq	female		adult		cell_line_breast_tissue__mcf_7_cells_were_transfected_with_control_sirna	control_sirna_treated_mcf_7_cells_from_homo_sapiens						breast_tissue			rna_seq	female	adult	cell_line		breast	breast	sra.base_sums.SRP066280_SRR2919178.ALL.bw
SRR2919179	rna_seq	mrna_seq	0.9982541		cancer	0.99267405	cell_line	cell line	0.91674066	female	male	0.53503597	adult	adult	0.90419453				rna_seq	rna_seq	female		adult		cell_line_breast__mcf_7_cells_were_transfected_with_phf8_sirna	phf8_sirna_treated_mcf_7_cells_from_homo_sapiens						breast			rna_seq	female	adult	cell_line		breast	breast	sra.base_sums.SRP066280_SRR2919179.ALL.bw
SRR2919181	rna_seq	mrna_seq	0.9971411		cancer	0.89893174	cell_line	cell line	0.9528865	female	male	0.9313079	adult	child	0.26286137				rna_seq	rna_seq	female		adult		cell_line_breast__mcf_7_cells_were_transfected_with_usp7_sirna	usp7_sirna_treated_mcf_7_cells_from_homo_sapiens						breast			rna_seq	female	adult	cell_line		breast	breast	sra.base_sums.SRP066280_SRR2919181.ALL.bw
SRR2919183	rna_seq	mrna_seq	0.99126387		cancer	0.93747944	cell_line	cell line	0.9789959	female	male	0.85713595	adult	child	0.45971304				rna_seq	rna_seq	female		adult		cell_line_breast__mcf_7_cells_were_transfected_with_control_sirna	control_sirna_treated_mcf_7_cells_from_homo_sapiens						breast			rna_seq	female	adult	cell_line		breast	breast	sra.base_sums.SRP066280_SRR2919183.ALL.bw
SRR2922607	rna_seq	mrna_seq	0.98105145	cancer	cancer	0.538016	cell_line	cell line	0.90053785		male	0.70692563		newborn	0.5150944		mda_mb_231		rna_seq	rna_seq					cell_line_mda_mb_231_breast_cancer	m	cell_line			breast_cancer				cell_line	rna_seq			cell_line	cancer	breast	breast	sra.base_sums.SRP066356_SRR2922607.ALL.bw
SRR2922608	rna_seq	mrna_seq	0.91712165		non-cancer	0.9979657		primary cell culture	0.99584204		male	0.88802844		adult	0.9822136		monocyte_donor_1		rna_seq	rna_seq					monocyte_donor_1_monocyte	m1c				monocyte					rna_seq					lymphatic	monocyte	sra.base_sums.SRP066356_SRR2922608.ALL.bw
SRR2922609	rna_seq	mrna_seq	0.9269501		non-cancer	0.9933054		primary cell	0.47081992		male	0.9205258		adult	0.87121385		monocyte_donor_1		rna_seq	rna_seq					monocyte_donor_1_monocyte	m1m				monocyte					rna_seq					lymphatic	monocyte	sra.base_sums.SRP066356_SRR2922609.ALL.bw
SRR2922610	rna_seq	mrna_seq	0.92798793		non-cancer	0.99557036		primary cell	0.47209948		male	0.8924366		adult	0.7229675		monocyte_donor_1		rna_seq	rna_seq					monocyte_donor_1_monocyte	m1t				monocyte					rna_seq					lymphatic	monocyte	sra.base_sums.SRP066356_SRR2922610.ALL.bw
SRR2922611	rna_seq	mrna_seq	0.955931		non-cancer	0.9954201		primary cell culture	0.6381774		male	0.909232		adult	0.94729894		monocyte_donor_2		rna_seq	rna_seq					monocyte_donor_2_monocyte	m2m				monocyte					rna_seq					lymphatic	monocyte	sra.base_sums.SRP066356_SRR2922611.ALL.bw
SRR2922612	rna_seq	mrna_seq	0.8965594		non-cancer	0.99712		primary cell culture	0.99303114		male	0.8967836		adult	0.9897138		monocyte_donor_3		rna_seq	rna_seq					monocyte_donor_3_monocyte	m3c				monocyte					rna_seq					lymphatic	monocyte	sra.base_sums.SRP066356_SRR2922612.ALL.bw
SRR2922613	rna_seq	mrna_seq	0.93184775		non-cancer	0.9878781		primary cell culture	0.6370009		male	0.88125473		adult	0.9234756		monocyte_donor_3		rna_seq	rna_seq					monocyte_donor_3_monocyte	m3m				monocyte					rna_seq					lymphatic	monocyte	sra.base_sums.SRP066356_SRR2922613.ALL.bw
SRR2922614	rna_seq	mrna_seq	0.90079087		non-cancer	0.99558735		primary cell culture	0.62964255		male	0.9263308		adult	0.8501025		monocyte_donor_3		rna_seq	rna_seq					monocyte_donor_3_monocyte	m3t				monocyte					rna_seq					lymphatic	monocyte	sra.base_sums.SRP066356_SRR2922614.ALL.bw
SRR2922615	rna_seq	mrna_seq	0.9937448	cancer	cancer	0.51369286	cell_line	cell line	0.69074607		male	0.74139696		adult	0.5555551		mda_mb_231		rna_seq	rna_seq					cell_line_mda_mb_231_breast_cancer	mm1	cell_line			breast_cancer				cell_line	rna_seq			cell_line	cancer	breast	breast	sra.base_sums.SRP066356_SRR2922615.ALL.bw
SRR2922616	rna_seq	mrna_seq	0.98802626	cancer	cancer	0.53953886	cell_line	cell line	0.8595878		male	0.7033645		adult	0.7013991		mda_mb_231		rna_seq	rna_seq					cell_line_mda_mb_231_breast_cancer	mm2	cell_line			breast_cancer				cell_line	rna_seq			cell_line	cancer	breast	breast	sra.base_sums.SRP066356_SRR2922616.ALL.bw
SRR2922617	rna_seq	mrna_seq	0.99366826	cancer	cancer	0.51028675	cell_line	cell line	0.6568069		male	0.6964085		adult	0.6684726		mda_mb_231		rna_seq	rna_seq					cell_line_mda_mb_231_breast_cancer	mm3	cell_line			breast_cancer				cell_line	rna_seq			cell_line	cancer	breast	breast	sra.base_sums.SRP066356_SRR2922617.ALL.bw
SRR2922618	rna_seq	mrna_seq	0.99856526	cancer	cancer	0.7881175	cell_line	cell line	0.8197985		male	0.5502851		adult	0.6432626		t47d		rna_seq	rna_seq					cell_line_t47d_breast_cancer	t	cell_line			breast_cancer				cell_line	rna_seq			cell_line	cancer	breast	breast	sra.base_sums.SRP066356_SRR2922618.ALL.bw
SRR2922619	rna_seq	mrna_seq	0.99809843	cancer	cancer	0.78393334	cell_line	cell line	0.7445279		male	0.63318366		adult	0.70878863		t47d		rna_seq	rna_seq					cell_line_t47d_breast_cancer	tm1	cell_line			breast_cancer				cell_line	rna_seq			cell_line	cancer	breast	breast	sra.base_sums.SRP066356_SRR2922619.ALL.bw
SRR2922620	rna_seq	mrna_seq	0.99926096	cancer	cancer	0.883912	cell_line	cell line	0.74499846		male	0.65848804		adult	0.63029474		t47d		rna_seq	rna_seq					cell_line_t47d_breast_cancer	tm2	cell_line			breast_cancer				cell_line	rna_seq			cell_line	cancer	breast	breast	sra.base_sums.SRP066356_SRR2922620.ALL.bw
SRR2922621	rna_seq	mrna_seq	0.99863017	cancer	cancer	0.8532632	cell_line	cell line	0.597988		male	0.5980069		adult	0.7883543		t47d		rna_seq	rna_seq					cell_line_t47d_breast_cancer	tm3	cell_line			breast_cancer				cell_line	rna_seq			cell_line	cancer	breast	breast	sra.base_sums.SRP066356_SRR2922621.ALL.bw
SRR2923329	rna_seq	mrna_seq	0.99970156	cancer	cancer	0.95646876		cell line	0.71795696		male	0.64436257		adult	0.97205645		h1975_cells		rna_seq	rna_seq					h1975_cells_	h1975_r0	h1975_(parental)		lung_adenocarcinoma					h1975_(parental)	rna_seq				carcinoma			sra.base_sums.SRP066363_SRR2923329.ALL.bw
SRR2923330	rna_seq	mrna_seq	0.99912673	cancer	cancer	0.87980676		cell line	0.7440348		female	0.5268		adult	0.96702844		h1975_cells		rna_seq	rna_seq					h1975_cells_	h1975_r1	h1975_(parental)		lung_adenocarcinoma					h1975_(parental)	rna_seq				carcinoma			sra.base_sums.SRP066363_SRR2923330.ALL.bw
SRR2923331	rna_seq	mrna_seq	0.99951315	cancer	cancer	0.9048118		cell line	0.5377383		female	0.5442761		adult	0.8928805		h1975_cells		rna_seq	rna_seq					h1975_cells_	m1_r0	h1975_erlotinib_resistant_h1975_cells_(strain_m1)		lung_adenocarcinoma					h1975_erlotinib_resistant_h1975_cells_(strain_m1)	rna_seq				carcinoma			sra.base_sums.SRP066363_SRR2923331.ALL.bw
SRR2923332	rna_seq	mrna_seq	0.9988784	cancer	cancer	0.793849		primary cell	0.5325061		female	0.667659		adult	0.95176864		h1975_cells		rna_seq	rna_seq					h1975_cells_	m1_r1	h1975_erlotinib_resistant_h1975_cells_(strain_m1)		lung_adenocarcinoma					h1975_erlotinib_resistant_h1975_cells_(strain_m1)	rna_seq				carcinoma			sra.base_sums.SRP066363_SRR2923332.ALL.bw
SRR2923333	rna_seq	mrna_seq	0.99976474	cancer	cancer	0.91057444		cell line	0.56590724		female	0.82198805		adult	0.89458865		h1975_cells		rna_seq	rna_seq					h1975_cells_	m2_r0	h1975_erlotinib_resistant_h1975_cells_(strain_m2)		lung_adenocarcinoma					h1975_erlotinib_resistant_h1975_cells_(strain_m2)	rna_seq				carcinoma			sra.base_sums.SRP066363_SRR2923333.ALL.bw
SRR2923334	rna_seq	mrna_seq	0.99978036	cancer	cancer	0.92396367		cell line	0.49819964		female	0.86500025		adult	0.9269302		h1975_cells		rna_seq	rna_seq					h1975_cells_	m2_r1	h1975_erlotinib_resistant_h1975_cells_(strain_m2)		lung_adenocarcinoma					h1975_erlotinib_resistant_h1975_cells_(strain_m2)	rna_seq				carcinoma			sra.base_sums.SRP066363_SRR2923334.ALL.bw
SRR2923775	rna_seq	mrna_seq	0.99960977		cancer	0.9984738	cell_line	cell line	0.9946861		female	0.97284746		adult	0.85766774		mcf_7_cells_infected_with_lentivirus_(mission_trc_shrna_against_non_mammalian_control,_shc002v)		rna_seq	rna_seq					cell_line_mcf_7_cells_infected_with_lentivirus_(mission_trc_shrna_against_non_mammalian_control,_shc002v)_	con0h_0	cell_line							cell_line	rna_seq			cell_line				sra.base_sums.SRP066365_SRR2923775.ALL.bw
SRR2923776	rna_seq	mrna_seq	0.9996037		cancer	0.9984034	cell_line	cell line	0.99420506		female	0.9750302		adult	0.8554896		mcf_7_cells_infected_with_lentivirus_(mission_trc_shrna_against_non_mammalian_control,_shc002v)		rna_seq	rna_seq					cell_line_mcf_7_cells_infected_with_lentivirus_(mission_trc_shrna_against_non_mammalian_control,_shc002v)_	con0h_0	cell_line							cell_line	rna_seq			cell_line				sra.base_sums.SRP066365_SRR2923776.ALL.bw
SRR2923777	scrna_seq	mrna_seq	0.9994795		cancer	0.9986633	cell_line	cell line	0.9955022		female	0.977707		adult	0.8716006		mcf_7_cells_infected_with_lentivirus_(mission_trc_shrna_against_non_mammalian_control,_shc002v)		rna_seq	scrna_seq					cell_line_mcf_7_cells_infected_with_lentivirus_(mission_trc_shrna_against_non_mammalian_control,_shc002v)_	con0h_1	cell_line							cell_line	rna_seq:scrna_seq			cell_line				sra.base_sums.SRP066365_SRR2923777.ALL.bw
SRR2923778	scrna_seq	mrna_seq	0.9994691		cancer	0.9987936	cell_line	cell line	0.99555403		female	0.9759807		adult	0.86744195		mcf_7_cells_infected_with_lentivirus_(mission_trc_shrna_against_non_mammalian_control,_shc002v)		rna_seq	scrna_seq					cell_line_mcf_7_cells_infected_with_lentivirus_(mission_trc_shrna_against_non_mammalian_control,_shc002v)_	con0h_1	cell_line							cell_line	rna_seq:scrna_seq			cell_line				sra.base_sums.SRP066365_SRR2923778.ALL.bw
SRR2923779	rna_seq	mrna_seq	0.99953985		cancer	0.9989858	cell_line	cell line	0.9955804		female	0.97260803		adult	0.87097543		mcf_7_cells_infected_with_lentivirus_(mission_trc_shrna_against_non_mammalian_control,_shc002v)		rna_seq	rna_seq					cell_line_mcf_7_cells_infected_with_lentivirus_(mission_trc_shrna_against_non_mammalian_control,_shc002v)_	con0h_2	cell_line							cell_line	rna_seq			cell_line				sra.base_sums.SRP066365_SRR2923779.ALL.bw
SRR2923780	rna_seq	mrna_seq	0.9995504		cancer	0.999065	cell_line	cell line	0.99558455		female	0.97343636		adult	0.8692862		mcf_7_cells_infected_with_lentivirus_(mission_trc_shrna_against_non_mammalian_control,_shc002v)		rna_seq	rna_seq					cell_line_mcf_7_cells_infected_with_lentivirus_(mission_trc_shrna_against_non_mammalian_control,_shc002v)_	con0h_2	cell_line							cell_line	rna_seq			cell_line				sra.base_sums.SRP066365_SRR2923780.ALL.bw
SRR2923781	rna_seq	mrna_seq	0.9996791		cancer	0.99946254	cell_line	cell line	0.9956487		female	0.94922686		adult	0.8861798		mcf_7_cells_infected_with_lentivirus_(mission_trc_shrna_against_nudt3,_trcn0000299497))		rna_seq	rna_seq					cell_line_mcf_7_cells_infected_with_lentivirus_(mission_trc_shrna_against_nudt3,_trcn0000299497))_	n3kd0h_0	cell_line							cell_line	rna_seq			cell_line				sra.base_sums.SRP066365_SRR2923781.ALL.bw
SRR2923782	rna_seq	mrna_seq	0.99967563		cancer	0.9994018	cell_line	cell line	0.9954857		female	0.9498637		adult	0.8893648		mcf_7_cells_infected_with_lentivirus_(mission_trc_shrna_against_nudt3,_trcn0000299497))		rna_seq	rna_seq					cell_line_mcf_7_cells_infected_with_lentivirus_(mission_trc_shrna_against_nudt3,_trcn0000299497))_	n3kd0h_0	cell_line							cell_line	rna_seq			cell_line				sra.base_sums.SRP066365_SRR2923782.ALL.bw
SRR2923783	rna_seq	mrna_seq	0.9996879		cancer	0.99943644	cell_line	cell line	0.995434		female	0.95105904		adult	0.8897593		mcf_7_cells_infected_with_lentivirus_(mission_trc_shrna_against_nudt3,_trcn0000299497))		rna_seq	rna_seq					cell_line_mcf_7_cells_infected_with_lentivirus_(mission_trc_shrna_against_nudt3,_trcn0000299497))_	n3kd0h_1	cell_line							cell_line	rna_seq			cell_line				sra.base_sums.SRP066365_SRR2923783.ALL.bw
SRR2923784	rna_seq	mrna_seq	0.99969816		cancer	0.9994777	cell_line	cell line	0.9954176		female	0.95301354		adult	0.88689524		mcf_7_cells_infected_with_lentivirus_(mission_trc_shrna_against_nudt3,_trcn0000299497))		rna_seq	rna_seq					cell_line_mcf_7_cells_infected_with_lentivirus_(mission_trc_shrna_against_nudt3,_trcn0000299497))_	n3kd0h_1	cell_line							cell_line	rna_seq			cell_line				sra.base_sums.SRP066365_SRR2923784.ALL.bw
SRR2923785	rna_seq	mrna_seq	0.9996207		cancer	0.9994068	cell_line	cell line	0.996555		female	0.95571643		adult	0.88770163		mcf_7_cells_infected_with_lentivirus_(mission_trc_shrna_against_nudt3,_trcn0000299497))		rna_seq	rna_seq					cell_line_mcf_7_cells_infected_with_lentivirus_(mission_trc_shrna_against_nudt3,_trcn0000299497))_	n3kd0h_2	cell_line							cell_line	rna_seq			cell_line				sra.base_sums.SRP066365_SRR2923785.ALL.bw
SRR2923786	rna_seq	mrna_seq	0.99963474		cancer	0.99940383	cell_line	cell line	0.9965166		female	0.955162		adult	0.8872781		mcf_7_cells_infected_with_lentivirus_(mission_trc_shrna_against_nudt3,_trcn0000299497))		rna_seq	rna_seq					cell_line_mcf_7_cells_infected_with_lentivirus_(mission_trc_shrna_against_nudt3,_trcn0000299497))_	n3kd0h_2	cell_line							cell_line	rna_seq			cell_line				sra.base_sums.SRP066365_SRR2923786.ALL.bw
SRR2924169	rna_seq	mrna_seq	0.97320867	cancer	cancer	0.79124445		cell line	0.86004573		female	0.99993396		newborn	0.6230195		glioblastoma		rna_seq	rna_seq					glioblastoma_glioblastoma	0827.control_kd				glioblastoma					rna_seq				blastoma			sra.base_sums.SRP066371_SRR2924169.ALL.bw
SRR2924170	rna_seq	mrna_seq	0.9921874	cancer	cancer	0.896008		cell line	0.8949864		female	0.9999988		adult	0.44240564		glioblastoma		rna_seq	rna_seq					glioblastoma_glioblastoma	0827.phf5a_kd_861				glioblastoma					rna_seq				blastoma			sra.base_sums.SRP066371_SRR2924170.ALL.bw
SRR2924171	rna_seq	mrna_seq	0.9279072		non-cancer	0.9965185		primary cell	0.9955823		female	0.9981554		child	0.42032397		neural_stem_cells		rna_seq	rna_seq					neural_stem_cells_neural_stem_cells	cb660.control_kd				neural_stem_cells					rna_seq							sra.base_sums.SRP066371_SRR2924171.ALL.bw
SRR2924172	rna_seq	mrna_seq	0.9191873		non-cancer	0.9956683		primary cell	0.9952265		female	0.99837446		embryonic	0.41410774		neural_stem_cells		rna_seq	rna_seq					neural_stem_cells_neural_stem_cells	cb660.phf5a_kd_402				neural_stem_cells					rna_seq							sra.base_sums.SRP066371_SRR2924172.ALL.bw
SRR2924173	rna_seq	mrna_seq	0.9007469	cancer	cancer	0.57731855		cell line	0.54973036		female	0.999278		adult	0.879934		glioblastoma		rna_seq	rna_seq					glioblastoma_glioblastoma	g166.control_kd				glioblastoma					rna_seq				blastoma			sra.base_sums.SRP066371_SRR2924173.ALL.bw
SRR2924174	rna_seq	mrna_seq	0.97664547	cancer	cancer	0.7812403		primary cell	0.5399873		female	0.99947244		adult	0.91641957		glioblastoma		rna_seq	rna_seq					glioblastoma_glioblastoma	g166.phf5a_kd_402				glioblastoma					rna_seq				blastoma			sra.base_sums.SRP066371_SRR2924174.ALL.bw
SRR2924175	rna_seq	mrna_seq	0.9438571	cancer	cancer	0.67133945		cell line	0.728246		female	0.9948755		adult	0.89451504		glioblastoma		rna_seq	rna_seq					glioblastoma_glioblastoma	g166.phf5a_kd_861				glioblastoma					rna_seq				blastoma			sra.base_sums.SRP066371_SRR2924175.ALL.bw
SRR2924724	rna_seq	rna_seq	0.9984666		non-cancer	0.99885404	cell_line	cell line	0.9547129		female	0.9892169		adult	0.88167214		mammary_gland/breast_epithelial_cell		rna_seq	rna_seq					breast_mammary_gland/breast_epithelial_cell_luminal_ductal_cells	rna_seq_mcf10a_r1	cell_line			luminal_ductal_cells		breast		cell_line	rna_seq			cell_line		breast	breast	sra.base_sums.SRP066387_SRR2924724.ALL.bw
SRR2924725	rna_seq	rna_seq	0.98986197		non-cancer	0.9958022	cell_line	cell line	0.84893024		female	0.95161605		adult	0.82056457		mammary_gland/breast_epithelial_cell		rna_seq	rna_seq					breast_mammary_gland/breast_epithelial_cell_luminal_ductal_cells	rna_seq_mcf10a_r2	cell_line			luminal_ductal_cells		breast		cell_line	rna_seq			cell_line		breast	breast	sra.base_sums.SRP066387_SRR2924725.ALL.bw
SRR2924726	rna_seq	rna_seq	0.9943123		non-cancer	0.9873525	cell_line	cell line	0.95166713		female	0.9898722		adult	0.84581834		mammary_gland/breast_epithelial_cell		rna_seq	rna_seq					breast_mammary_gland/breast_epithelial_cell_luminal_ductal_cells	rna_seq_mcf10a_r3	cell_line			luminal_ductal_cells		breast		cell_line	rna_seq			cell_line		breast	breast	sra.base_sums.SRP066387_SRR2924726.ALL.bw
SRR2924727	rna_seq	rna_seq	0.9892435	cancer	non-cancer	0.96549094	cell_line	cell line	0.9612462		female	0.9784038		adult	0.7265138		mammary_gland/breast_epithelial_cell		rna_seq	rna_seq					breast_mammary_gland/breast_epithelial_cell_metastatic_site_derived	rna_seq_mcf7_r1	cell_line			metastatic_site_derived		breast		cell_line	rna_seq			cell_line	metastatic	breast	breast	sra.base_sums.SRP066387_SRR2924727.ALL.bw
SRR2924728	rna_seq	rna_seq	0.96699107	cancer	non-cancer	0.9640746	cell_line	cell line	0.9213063		female	0.9447838		adult	0.5996621		mammary_gland/breast_epithelial_cell		rna_seq	rna_seq					breast_mammary_gland/breast_epithelial_cell_metastatic_site_derived	rna_seq_mcf7_r2	cell_line			metastatic_site_derived		breast		cell_line	rna_seq			cell_line	metastatic	breast	breast	sra.base_sums.SRP066387_SRR2924728.ALL.bw
SRR2924729	rna_seq	rna_seq	0.9786007	cancer	non-cancer	0.96643615	cell_line	cell line	0.9379653		female	0.9608709		adult	0.6200071		mammary_gland/breast_epithelial_cell		rna_seq	rna_seq					breast_mammary_gland/breast_epithelial_cell_metastatic_site_derived	rna_seq_mcf7_r3	cell_line			metastatic_site_derived		breast		cell_line	rna_seq			cell_line	metastatic	breast	breast	sra.base_sums.SRP066387_SRR2924729.ALL.bw
SRR2924730	rna_seq	rna_seq	0.99278	cancer	non-cancer	0.98628914	cell_line	cell line	0.92398477		female	0.9590436		adult	0.47999468		mammary_gland/breast_epithelial_cell		rna_seq	rna_seq					breast_mammary_gland/breast_epithelial_cell_metastatic_site_derived	rna_seq_mda_mb_231_r1	cell_line			metastatic_site_derived		breast		cell_line	rna_seq			cell_line	metastatic	breast	breast	sra.base_sums.SRP066387_SRR2924730.ALL.bw
SRR2924731	rna_seq	rna_seq	0.9892693	cancer	non-cancer	0.9854292	cell_line	cell line	0.9100118		female	0.95582706		adult	0.50752884		mammary_gland/breast_epithelial_cell		rna_seq	rna_seq					breast_mammary_gland/breast_epithelial_cell_metastatic_site_derived	rna_seq_mda_mb_231_r2	cell_line			metastatic_site_derived		breast		cell_line	rna_seq			cell_line	metastatic	breast	breast	sra.base_sums.SRP066387_SRR2924731.ALL.bw
SRR2924732	rna_seq	rna_seq	0.99624914	cancer	non-cancer	0.98542386	cell_line	cell line	0.94355214		female	0.9645627		adult	0.4623903		mammary_gland/breast_epithelial_cell		rna_seq	rna_seq					breast_mammary_gland/breast_epithelial_cell_metastatic_site_derived	rna_seq_mda_mb_231_r3	cell_line			metastatic_site_derived		breast		cell_line	rna_seq			cell_line	metastatic	breast	breast	sra.base_sums.SRP066387_SRR2924732.ALL.bw
SRR2924888	rna_seq	rna_seq	0.9751624		non-cancer	0.9927893		primary tissue	0.9807567	female	female	0.98963225		adult	0.87935203				rna_seq	rna_seq	female				brain__rett							brain			rna_seq	female				neuronal	brain	sra.base_sums.SRP066394_SRR2924888.ALL.bw
SRR2924894	rna_seq	rna_seq	0.56321025		non-cancer	0.9327812		primary tissue	0.8061266	female	female	0.9525088		newborn	0.6355214				rna_seq	rna_seq	female				brain__rett							brain			rna_seq	female				neuronal	brain	sra.base_sums.SRP066394_SRR2924894.ALL.bw
SRR2924896	rna_seq	rna_seq	0.79284465		non-cancer	0.9611236		primary tissue	0.8810077	female	female	0.967478		newborn	0.43365398				rna_seq	rna_seq	female				brain__rett							brain			rna_seq	female				neuronal	brain	sra.base_sums.SRP066394_SRR2924896.ALL.bw
SRR2924897	rna_seq	rna_seq	0.68143994		non-cancer	0.94222146		primary tissue	0.77698684	female	female	0.93848217		newborn	0.5905705				rna_seq	rna_seq	female				brain__control							brain			rna_seq	female				neuronal	brain	sra.base_sums.SRP066394_SRR2924897.ALL.bw
SRR2924901	rna_seq	rna_seq	0.2196907		non-cancer	0.8039254		primary tissue	0.5179132	female	female	0.7769539		newborn	0.5049902				rna_seq	rna_seq	female				brain__control							brain			rna_seq	female				neuronal	brain	sra.base_sums.SRP066394_SRR2924901.ALL.bw
SRR2925038	rna_seq	mrna_seq	0.9988655		non-cancer	0.91885626		primary tissue	0.58099705		male	0.81305516		adult	0.6175203		bone_marrow_derived_mesenchymal_stem_cells,_expansion_(exp)		rna_seq	rna_seq					bone_marrow_derived_mesenchymal_stem_cells,_expansion_(exp)_bm_msc	expansion_(exp)				bm_msc					rna_seq					bonemarrow	bone_marrow	sra.base_sums.SRP066415_SRR2925038.ALL.bw
SRR2925039	rna_seq	mrna_seq	0.99806005		non-cancer	0.95379966		primary cell	0.5104154		male	0.9331495		child	0.5756796		bone_marrow_derived_mesenchymal_stem_cells,_day_0		rna_seq						bone_marrow_derived_mesenchymal_stem_cells,_day_0_bm_msc	day_0_(d0)				bm_msc					rna_seq					bonemarrow	bone_marrow	sra.base_sums.SRP066415_SRR2925039.ALL.bw
SRR2925040	rna_seq	mrna_seq	0.99837565		non-cancer	0.50944614		primary cell	0.5170905		female	0.52037776		adult	0.99788433		bone_marrow_derived_mesenchymal_stem_cells,_day_3_diff		rna_seq	rna_seq					bone_marrow_derived_mesenchymal_stem_cells,_day_3_diff_bm_msc	day_3_diff_(d3d)				bm_msc					rna_seq					bonemarrow	bone_marrow	sra.base_sums.SRP066415_SRR2925040.ALL.bw
SRR2925041	rna_seq	mrna_seq	0.99826884		non-cancer	0.94880813		primary tissue	0.63918793		male	0.81349176		adult	0.8040855		bone_marrow_derived_mesenchymal_stem_cells,_day_3_undiff		rna_seq						bone_marrow_derived_mesenchymal_stem_cells,_day_3_undiff_bm_msc	day_3_undiff_(d3nd)				bm_msc					rna_seq					bonemarrow	bone_marrow	sra.base_sums.SRP066415_SRR2925041.ALL.bw
SRR2925042	rna_seq	mrna_seq	0.99780315		non-cancer	0.7564777		primary cell	0.5951539		male	0.5152814		adult	0.9959319		bone_marrow_derived_mesenchymal_stem_cells,_day_5_diff		rna_seq	rna_seq					bone_marrow_derived_mesenchymal_stem_cells,_day_5_diff_bm_msc	day_5_diff_(d5d)				bm_msc					rna_seq					bonemarrow	bone_marrow	sra.base_sums.SRP066415_SRR2925042.ALL.bw
SRR2925043	rna_seq	mrna_seq	0.99889576		non-cancer	0.96279716		primary cell	0.49911875		male	0.7945749		adult	0.6205382		bone_marrow_derived_mesenchymal_stem_cells,_day_5_undiff		rna_seq	rna_seq					bone_marrow_derived_mesenchymal_stem_cells,_day_5_undiff_bm_msc	day_5_undiff_(d5nd)				bm_msc					rna_seq					bonemarrow	bone_marrow	sra.base_sums.SRP066415_SRR2925043.ALL.bw
SRR2925158	rna_seq	mrna_seq	0.9945261		cancer	0.96048915		cell line	0.8816224		male	0.91201735		child	0.42674202		dld1		rna_seq	rna_seq					dld1_	dld1_cas9									rna_seq							sra.base_sums.SRP066424_SRR2925158.ALL.bw
SRR2925159	rna_seq	mrna_seq	0.9973999		cancer	0.9497567		cell line	0.8343733		male	0.95444125		child	0.4616024		dld1		rna_seq	rna_seq					dld1_	dld1_cas9									rna_seq							sra.base_sums.SRP066424_SRR2925159.ALL.bw
SRR2925160	rna_seq	mrna_seq	0.9892196		non-cancer	0.8073289		primary cell	0.8336653		female	0.91938996		child	0.7651604		gbm514		rna_seq	rna_seq					gbm514_	gbm_cas9									rna_seq							sra.base_sums.SRP066424_SRR2925160.ALL.bw
SRR2925161	rna_seq	mrna_seq	0.9941209		non-cancer	0.8455239		primary cell	0.8887204		female	0.9168429		child	0.78175867		gbm514		rna_seq	rna_seq					gbm514_	gbm_cas9									rna_seq							sra.base_sums.SRP066424_SRR2925161.ALL.bw
SRR2925162	rna_seq	mrna_seq	0.99890685		cancer	0.9765669	cell_line	cell line	0.9849605		female	0.8010726		child	0.7691251		hela		rna_seq	rna_seq					cell_line_hela_	hela_cas9									rna_seq			cell_line				sra.base_sums.SRP066424_SRR2925162.ALL.bw
SRR2925163	rna_seq	mrna_seq	0.9989008		cancer	0.97606283	cell_line	cell line	0.9851606		female	0.79782766		child	0.77616054		hela		rna_seq	rna_seq					cell_line_hela_	hela_cas9									rna_seq			cell_line				sra.base_sums.SRP066424_SRR2925163.ALL.bw
SRR2925164	rna_seq	mrna_seq	0.99868876		cancer	0.9865833	cell_line	cell line	0.9672675		male	0.98671615		child	0.39779383		hct116		rna_seq	rna_seq					cell_line_hct116_	hct116_cas9									rna_seq			cell_line				sra.base_sums.SRP066424_SRR2925164.ALL.bw
SRR2925165	rna_seq	mrna_seq	0.9987251		cancer	0.9870335	cell_line	cell line	0.96904814		male	0.98613304		newborn	0.39245412		hct116		rna_seq	rna_seq					cell_line_hct116_	hct116_cas9									rna_seq			cell_line				sra.base_sums.SRP066424_SRR2925165.ALL.bw
SRR2925166	rna_seq	mrna_seq	0.9987394		cancer	0.98749626	cell_line	cell line	0.96883696		male	0.98500407		newborn	0.40406546		hct116		rna_seq	rna_seq					cell_line_hct116_	hct116_cas9									rna_seq			cell_line				sra.base_sums.SRP066424_SRR2925166.ALL.bw
SRR2925167	rna_seq	mrna_seq	0.9986878		cancer	0.9872153	cell_line	cell line	0.968078		male	0.9861558		newborn	0.39513087		hct116		rna_seq	rna_seq					cell_line_hct116_	hct116_cas9									rna_seq			cell_line				sra.base_sums.SRP066424_SRR2925167.ALL.bw
SRR2925168	scrna_seq	mrna_seq	0.92324084		non-cancer	0.94369906		primary cell	0.9659128		female	0.68350524		adult	0.7037747		rpe1		rna_seq	scrna_seq					rpe1_	rpe1_cas9									rna_seq:scrna_seq							sra.base_sums.SRP066424_SRR2925168.ALL.bw
SRR2925169	scrna_seq	mrna_seq	0.941896		non-cancer	0.9526957		primary cell	0.9737838		female	0.597877		adult	0.7047132		rpe1		rna_seq	scrna_seq					rpe1_	rpe1_cas9									rna_seq:scrna_seq							sra.base_sums.SRP066424_SRR2925169.ALL.bw
SRR2932154	rna_seq	mrna_seq	0.9893875		cancer	0.99281865	cell_line	cell line	0.8943121		male	0.9930936		adult	0.6907726		aml_cell_line_(mv4_11)_pmrt5/knockdown		rna_seq	rna_seq					cell_line_aml_cell_line_(mv4_11)_pmrt5/knockdown_	prmt5/knockdown_1	mv4_11							mv4_11	rna_seq			cell_line				sra.base_sums.SRP066444_SRR2932154.ALL.bw
SRR2932155	rna_seq	mrna_seq	0.97948426		cancer	0.96686333	cell_line	cell line	0.85422117		male	0.979788		adult	0.6651126		aml_cell_line_(mv4_11)_pmrt5/knockdown		rna_seq	rna_seq					cell_line_aml_cell_line_(mv4_11)_pmrt5/knockdown_	prmt5/knockdown_2	mv4_11							mv4_11	rna_seq			cell_line				sra.base_sums.SRP066444_SRR2932155.ALL.bw
SRR2932156	rna_seq	mrna_seq	0.9945326		cancer	0.9878748	cell_line	cell line	0.5305976		male	0.9919778		adult	0.6373058		aml_cell_line_(mv4_11)_pmrt5/knockdown		rna_seq	rna_seq					cell_line_aml_cell_line_(mv4_11)_pmrt5/knockdown_	prmt5/knockdown_3	mv4_11							mv4_11	rna_seq			cell_line				sra.base_sums.SRP066444_SRR2932156.ALL.bw
SRR2932157	rna_seq	mrna_seq	0.98459125		cancer	0.9834675	cell_line	cell line	0.65002525		male	0.9859422		adult	0.44382352		aml_cell_line_(mv4_11)_scrambled		rna_seq	rna_seq					cell_line_aml_cell_line_(mv4_11)_scrambled_	scrambled_control_1	mv4_11							mv4_11	rna_seq			cell_line				sra.base_sums.SRP066444_SRR2932157.ALL.bw
SRR2932158	rna_seq	mrna_seq	0.93648946		cancer	0.9458922	cell_line	cell line	0.54444754		male	0.95951515		adult	0.7142142		aml_cell_line_(mv4_11)_scrambled		rna_seq	rna_seq					cell_line_aml_cell_line_(mv4_11)_scrambled_	scrambled_control_2	mv4_11							mv4_11	rna_seq			cell_line				sra.base_sums.SRP066444_SRR2932158.ALL.bw
SRR2932159	rna_seq	mrna_seq	0.9943467		cancer	0.9874122	cell_line	cell line	0.568938		male	0.99182117		adult	0.5948752		aml_cell_line_(mv4_11)_scrambled		rna_seq	rna_seq					cell_line_aml_cell_line_(mv4_11)_scrambled_	scrambled_control_3	mv4_11							mv4_11	rna_seq			cell_line				sra.base_sums.SRP066444_SRR2932159.ALL.bw
SRR2936972	rna_seq	rna_seq	0.8394799		non-cancer	0.93341684	cell_line	cell line	0.5485584		female	0.8059161		child	0.31449887				rna_seq	rna_seq					cell_line_bjab__cell_line							bjab			rna_seq			cell_line				sra.base_sums.SRP066449_SRR2936972.ALL.bw
SRR2960083	rna_seq	rna_seq	0.9089843		non-cancer	0.9309372	cell_line	cell line	0.6396505		female	0.81948245		child	0.37435204				rna_seq	rna_seq					cell_line_bjab__cell_line							bjab			rna_seq			cell_line				sra.base_sums.SRP066449_SRR2960083.ALL.bw
SRR2936973	rna_seq	mrna_seq	0.97017145		non-cancer	0.99842525	cell_line	cell line	0.6001326		male	0.9492033		adult	0.5788141		4su_seq_of_yri_individual_na18486_30min		rna_seq	rna_seq					cell_line_4su_seq_of_yri_individual_na18486_30min_lymphoblastoid_cell_line_(lcl)	4su_seq_of_yri_individual_(na18486)_[18486_30_1_d2775acxx_3_07]				lymphoblastoid_cell_line_(lcl)					rna_seq			cell_line		lymphatic	lymphoblast	sra.base_sums.SRP066450_SRR2936973.ALL.bw
SRR2936974	rna_seq	mrna_seq	0.9866555		non-cancer	0.99055415	cell_line	primary cell	0.5426829		male	0.9209435		adult	0.46900088		4su_seq_of_yri_individual_na18486_30min		rna_seq	rna_seq					cell_line_4su_seq_of_yri_individual_na18486_30min_lymphoblastoid_cell_line_(lcl)	4su_seq_of_yri_individual_(na18486)_[18486_30_2_d2775acxx_8_18]				lymphoblastoid_cell_line_(lcl)					rna_seq			cell_line		lymphatic	lymphoblast	sra.base_sums.SRP066450_SRR2936974.ALL.bw
SRR2936975	rna_seq	mrna_seq	0.99634737		non-cancer	0.98832035	cell_line	primary cell	0.61722666		male	0.9647079		adult	0.5368805		4su_seq_of_yri_individual_na18486_60min		rna_seq	rna_seq					cell_line_4su_seq_of_yri_individual_na18486_60min_lymphoblastoid_cell_line_(lcl)	4su_seq_of_yri_individual_(na18486)_[18486_60_1_d2775acxx_3_08]				lymphoblastoid_cell_line_(lcl)					rna_seq			cell_line		lymphatic	lymphoblast	sra.base_sums.SRP066450_SRR2936975.ALL.bw
SRR2936976	rna_seq	mrna_seq	0.98843503		non-cancer	0.99654144	cell_line	cell line	0.62606287		male	0.9664825		child	0.59043163		4su_seq_of_yri_individual_na18486_60min		rna_seq	rna_seq					cell_line_4su_seq_of_yri_individual_na18486_60min_lymphoblastoid_cell_line_(lcl)	4su_seq_of_yri_individual_(na18486)_[18486_60_2_d2775acxx_8_19]				lymphoblastoid_cell_line_(lcl)					rna_seq			cell_line		lymphatic	lymphoblast	sra.base_sums.SRP066450_SRR2936976.ALL.bw
SRR2936977	rna_seq	mrna_seq	0.9813457		non-cancer	0.99438334	cell_line	primary cell	0.74626803		female	0.93802106		adult	0.8330357		4su_seq_of_yri_individual_na18489_30min		rna_seq	rna_seq					cell_line_4su_seq_of_yri_individual_na18489_30min_lymphoblastoid_cell_line_(lcl)	4su_seq_of_yri_individual_(na18489)_[18489_30_1_d2775acxx_7_05]				lymphoblastoid_cell_line_(lcl)					rna_seq			cell_line		lymphatic	lymphoblast	sra.base_sums.SRP066450_SRR2936977.ALL.bw
SRR2936978	rna_seq	mrna_seq	0.9509947		non-cancer	0.997797	cell_line	primary cell	0.55291647		female	0.9769101		adult	0.9264378		4su_seq_of_yri_individual_na18489_60min		rna_seq	rna_seq					cell_line_4su_seq_of_yri_individual_na18489_60min_lymphoblastoid_cell_line_(lcl)	4su_seq_of_yri_individual_(na18489)_[18489_60_1_d2775acxx_7_06]				lymphoblastoid_cell_line_(lcl)					rna_seq			cell_line		lymphatic	lymphoblast	sra.base_sums.SRP066450_SRR2936978.ALL.bw
SRR2936979	rna_seq	mrna_seq	0.7823835		non-cancer	0.96883684	cell_line	primary cell	0.6243132		male	0.5794286		adult	0.8244544		4su_seq_of_yri_individual_na18498_30min		rna_seq	rna_seq					cell_line_4su_seq_of_yri_individual_na18498_30min_lymphoblastoid_cell_line_(lcl)	4su_seq_of_yri_individual_(na18498)_[18498_30_1_d2775acxx_8_25]				lymphoblastoid_cell_line_(lcl)					rna_seq			cell_line		lymphatic	lymphoblast	sra.base_sums.SRP066450_SRR2936979.ALL.bw
SRR2936980	rna_seq	mrna_seq	0.99760133		non-cancer	0.9098305	cell_line	primary cell	0.83700365		male	0.95604736		adult	0.94498837		4su_seq_of_yri_individual_na18498_30min		rna_seq	rna_seq					cell_line_4su_seq_of_yri_individual_na18498_30min_lymphoblastoid_cell_line_(lcl)	4su_seq_of_yri_individual_(na18498)_[18498_30_2_c30bhacxx_8_22]				lymphoblastoid_cell_line_(lcl)					rna_seq			cell_line		lymphatic	lymphoblast	sra.base_sums.SRP066450_SRR2936980.ALL.bw
SRR2936981	rna_seq	mrna_seq	0.9976278		non-cancer	0.9278226	cell_line	primary cell	0.8158901		male	0.9471892		adult	0.94871		4su_seq_of_yri_individual_na18498_30min		rna_seq	rna_seq					cell_line_4su_seq_of_yri_individual_na18498_30min_lymphoblastoid_cell_line_(lcl)	4su_seq_of_yri_individual_(na18498)_[18498_30_2_c30nnacxx_8_22]				lymphoblastoid_cell_line_(lcl)					rna_seq			cell_line		lymphatic	lymphoblast	sra.base_sums.SRP066450_SRR2936981.ALL.bw
SRR2936982	rna_seq	mrna_seq	0.99761033		non-cancer	0.92414993	cell_line	primary cell	0.82291204		male	0.952276		adult	0.9473547		4su_seq_of_yri_individual_na18498_30min		rna_seq	rna_seq					cell_line_4su_seq_of_yri_individual_na18498_30min_lymphoblastoid_cell_line_(lcl)	4su_seq_of_yri_individual_(na18498)_[18498_30_2_c311jacxx_8_22]				lymphoblastoid_cell_line_(lcl)					rna_seq			cell_line		lymphatic	lymphoblast	sra.base_sums.SRP066450_SRR2936982.ALL.bw
SRR2936983	scrna_seq	mrna_seq	0.94243294		non-cancer	0.9923449	cell_line	primary cell	0.64803827		male	0.9374832		adult	0.98181295		4su_seq_of_yri_individual_na18498_60min		rna_seq	scrna_seq					cell_line_4su_seq_of_yri_individual_na18498_60min_lymphoblastoid_cell_line_(lcl)	4su_seq_of_yri_individual_(na18498)_[18498_60_1_d2775acxx_8_27]				lymphoblastoid_cell_line_(lcl)					rna_seq:scrna_seq			cell_line		lymphatic	lymphoblast	sra.base_sums.SRP066450_SRR2936983.ALL.bw
SRR2936984	rna_seq	mrna_seq	0.9960846		non-cancer	0.97106016	cell_line	primary cell	0.75280094		male	0.9744776		adult	0.9884347		4su_seq_of_yri_individual_na18498_60min		rna_seq	rna_seq					cell_line_4su_seq_of_yri_individual_na18498_60min_lymphoblastoid_cell_line_(lcl)	4su_seq_of_yri_individual_(na18498)_[18498_60_2_c30bhacxx_8_23]				lymphoblastoid_cell_line_(lcl)					rna_seq			cell_line		lymphatic	lymphoblast	sra.base_sums.SRP066450_SRR2936984.ALL.bw
SRR2936985	rna_seq	mrna_seq	0.9956839		non-cancer	0.9743849	cell_line	primary cell	0.73709124		male	0.9747532		adult	0.9905494		4su_seq_of_yri_individual_na18498_60min		rna_seq	rna_seq					cell_line_4su_seq_of_yri_individual_na18498_60min_lymphoblastoid_cell_line_(lcl)	4su_seq_of_yri_individual_(na18498)_[18498_60_2_c30nnacxx_8_23]				lymphoblastoid_cell_line_(lcl)					rna_seq			cell_line		lymphatic	lymphoblast	sra.base_sums.SRP066450_SRR2936985.ALL.bw
SRR2936986	rna_seq	mrna_seq	0.99590945		non-cancer	0.9734659	cell_line	primary cell	0.7427297		male	0.97447234		adult	0.9890998		4su_seq_of_yri_individual_na18498_60min		rna_seq	rna_seq					cell_line_4su_seq_of_yri_individual_na18498_60min_lymphoblastoid_cell_line_(lcl)	4su_seq_of_yri_individual_(na18498)_[18498_60_2_c311jacxx_8_23]				lymphoblastoid_cell_line_(lcl)					rna_seq			cell_line		lymphatic	lymphoblast	sra.base_sums.SRP066450_SRR2936986.ALL.bw
SRR2936987	rna_seq	mrna_seq	0.99162465		non-cancer	0.9970829	cell_line	cell line	0.7874049		female	0.8688106		child	0.7512644		4su_seq_of_yri_individual_na18499_30min		rna_seq	rna_seq					cell_line_4su_seq_of_yri_individual_na18499_30min_lymphoblastoid_cell_line_(lcl)	4su_seq_of_yri_individual_(na18499)_[18499_30_1_c30bhacxx_3_05]				lymphoblastoid_cell_line_(lcl)					rna_seq			cell_line		lymphatic	lymphoblast	sra.base_sums.SRP066450_SRR2936987.ALL.bw
SRR2936988	rna_seq	mrna_seq	0.9893995		non-cancer	0.9980107	cell_line	cell line	0.83059144		female	0.92932045		child	0.7810509		4su_seq_of_yri_individual_na18499_30min		rna_seq	rna_seq					cell_line_4su_seq_of_yri_individual_na18499_30min_lymphoblastoid_cell_line_(lcl)	4su_seq_of_yri_individual_(na18499)_[18499_30_1_c30nnacxx_3_05]				lymphoblastoid_cell_line_(lcl)					rna_seq			cell_line		lymphatic	lymphoblast	sra.base_sums.SRP066450_SRR2936988.ALL.bw
SRR2936989	rna_seq	mrna_seq	0.9915155		non-cancer	0.9971138	cell_line	cell line	0.7850917		female	0.87023747		child	0.75168025		4su_seq_of_yri_individual_na18499_30min		rna_seq	rna_seq					cell_line_4su_seq_of_yri_individual_na18499_30min_lymphoblastoid_cell_line_(lcl)	4su_seq_of_yri_individual_(na18499)_[18499_30_1_c311jacxx_3_05]				lymphoblastoid_cell_line_(lcl)					rna_seq			cell_line		lymphatic	lymphoblast	sra.base_sums.SRP066450_SRR2936989.ALL.bw
SRR2936990	rna_seq	mrna_seq	0.99474204		non-cancer	0.99509865	cell_line	cell line	0.72991186		female	0.9466378		child	0.664454		4su_seq_of_yri_individual_na18499_60min		rna_seq	rna_seq					cell_line_4su_seq_of_yri_individual_na18499_60min_lymphoblastoid_cell_line_(lcl)	4su_seq_of_yri_individual_(na18499)_[18499_60_1_c30bhacxx_3_06]				lymphoblastoid_cell_line_(lcl)					rna_seq			cell_line		lymphatic	lymphoblast	sra.base_sums.SRP066450_SRR2936990.ALL.bw
SRR2936991	rna_seq	mrna_seq	0.9944548		non-cancer	0.99672544	cell_line	cell line	0.78061694		female	0.9751404		child	0.7071436		4su_seq_of_yri_individual_na18499_60min		rna_seq	rna_seq					cell_line_4su_seq_of_yri_individual_na18499_60min_lymphoblastoid_cell_line_(lcl)	4su_seq_of_yri_individual_(na18499)_[18499_60_1_c30nnacxx_3_06]				lymphoblastoid_cell_line_(lcl)					rna_seq			cell_line		lymphatic	lymphoblast	sra.base_sums.SRP066450_SRR2936991.ALL.bw
SRR2936992	rna_seq	mrna_seq	0.9947725		non-cancer	0.9949397	cell_line	cell line	0.72212917		female	0.9499082		child	0.6508362		4su_seq_of_yri_individual_na18499_60min		rna_seq	rna_seq					cell_line_4su_seq_of_yri_individual_na18499_60min_lymphoblastoid_cell_line_(lcl)	4su_seq_of_yri_individual_(na18499)_[18499_60_1_c311jacxx_3_06]				lymphoblastoid_cell_line_(lcl)					rna_seq			cell_line		lymphatic	lymphoblast	sra.base_sums.SRP066450_SRR2936992.ALL.bw
SRR2936993	rna_seq	mrna_seq	0.99934226		non-cancer	0.9820061	cell_line	primary cell	0.5038197		male	0.99029946		adult	0.7535136		4su_seq_of_yri_individual_na18501_30min		rna_seq	rna_seq					cell_line_4su_seq_of_yri_individual_na18501_30min_lymphoblastoid_cell_line_(lcl)	4su_seq_of_yri_individual_(na18501)_[18501_30_1_c30bhacxx_5_01]				lymphoblastoid_cell_line_(lcl)					rna_seq			cell_line		lymphatic	lymphoblast	sra.base_sums.SRP066450_SRR2936993.ALL.bw
SRR2936994	rna_seq	mrna_seq	0.99938905		non-cancer	0.98217714	cell_line	cell line	0.4981545		male	0.98937756		adult	0.763311		4su_seq_of_yri_individual_na18501_30min		rna_seq	rna_seq					cell_line_4su_seq_of_yri_individual_na18501_30min_lymphoblastoid_cell_line_(lcl)	4su_seq_of_yri_individual_(na18501)_[18501_30_1_c30nnacxx_5_01]				lymphoblastoid_cell_line_(lcl)					rna_seq			cell_line		lymphatic	lymphoblast	sra.base_sums.SRP066450_SRR2936994.ALL.bw
SRR2936995	rna_seq	mrna_seq	0.99932694		non-cancer	0.98378134	cell_line	primary cell	0.5008577		male	0.9888558		adult	0.75155514		4su_seq_of_yri_individual_na18501_30min		rna_seq	rna_seq					cell_line_4su_seq_of_yri_individual_na18501_30min_lymphoblastoid_cell_line_(lcl)	4su_seq_of_yri_individual_(na18501)_[18501_30_1_c311jacxx_5_01]				lymphoblastoid_cell_line_(lcl)					rna_seq			cell_line		lymphatic	lymphoblast	sra.base_sums.SRP066450_SRR2936995.ALL.bw
SRR2936996	rna_seq	mrna_seq	0.99581426		non-cancer	0.9947507	cell_line	cell line	0.6418889		male	0.9924924		adult	0.7809058		4su_seq_of_yri_individual_na18501_60min		rna_seq	rna_seq					cell_line_4su_seq_of_yri_individual_na18501_60min_lymphoblastoid_cell_line_(lcl)	4su_seq_of_yri_individual_(na18501)_[18501_60_1_c30bhacxx_5_02]				lymphoblastoid_cell_line_(lcl)					rna_seq			cell_line		lymphatic	lymphoblast	sra.base_sums.SRP066450_SRR2936996.ALL.bw
SRR2936997	rna_seq	mrna_seq	0.9962902		non-cancer	0.9949921	cell_line	cell line	0.67165726		male	0.9921963		adult	0.76337266		4su_seq_of_yri_individual_na18501_60min		rna_seq	rna_seq					cell_line_4su_seq_of_yri_individual_na18501_60min_lymphoblastoid_cell_line_(lcl)	4su_seq_of_yri_individual_(na18501)_[18501_60_1_c30nnacxx_5_02]				lymphoblastoid_cell_line_(lcl)					rna_seq			cell_line		lymphatic	lymphoblast	sra.base_sums.SRP066450_SRR2936997.ALL.bw
SRR2936998	rna_seq	mrna_seq	0.99584156		non-cancer	0.995195	cell_line	cell line	0.6648905		male	0.9920676		adult	0.77865845		4su_seq_of_yri_individual_na18501_60min		rna_seq	rna_seq					cell_line_4su_seq_of_yri_individual_na18501_60min_lymphoblastoid_cell_line_(lcl)	4su_seq_of_yri_individual_(na18501)_[18501_60_1_c311jacxx_5_02]				lymphoblastoid_cell_line_(lcl)					rna_seq			cell_line		lymphatic	lymphoblast	sra.base_sums.SRP066450_SRR2936998.ALL.bw
SRR2936999	rna_seq	mrna_seq	0.99758136		non-cancer	0.9959942	cell_line	primary cell	0.57370394		female	0.95715165		adult	0.77908874		4su_seq_of_yri_individual_na18502_30min		rna_seq	rna_seq					cell_line_4su_seq_of_yri_individual_na18502_30min_lymphoblastoid_cell_line_(lcl)	4su_seq_of_yri_individual_(na18502)_[18502_30_1_c30bhacxx_4_18]				lymphoblastoid_cell_line_(lcl)					rna_seq			cell_line		lymphatic	lymphoblast	sra.base_sums.SRP066450_SRR2936999.ALL.bw
SRR2937000	scrna_seq	mrna_seq	0.9972153		non-cancer	0.99703574	cell_line	cell line	0.5024818		female	0.98494846		adult	0.81311697		4su_seq_of_yri_individual_na18502_30min		rna_seq	scrna_seq					cell_line_4su_seq_of_yri_individual_na18502_30min_lymphoblastoid_cell_line_(lcl)	4su_seq_of_yri_individual_(na18502)_[18502_30_1_c30nnacxx_4_18]				lymphoblastoid_cell_line_(lcl)					rna_seq:scrna_seq			cell_line		lymphatic	lymphoblast	sra.base_sums.SRP066450_SRR2937000.ALL.bw
SRR2937001	rna_seq	mrna_seq	0.9964977		non-cancer	0.9844728	cell_line	cell line	0.5767016		female	0.9688251		adult	0.5407972		4su_seq_of_yri_individual_na18502_30min		rna_seq	rna_seq					cell_line_4su_seq_of_yri_individual_na18502_30min_lymphoblastoid_cell_line_(lcl)	4su_seq_of_yri_individual_(na18502)_[18502_30_2_c30bhacxx_7_07]				lymphoblastoid_cell_line_(lcl)					rna_seq			cell_line		lymphatic	lymphoblast	sra.base_sums.SRP066450_SRR2937001.ALL.bw
SRR2937002	rna_seq	mrna_seq	0.9964484		non-cancer	0.9846223	cell_line	cell line	0.55444914		female	0.9680241		adult	0.54679227		4su_seq_of_yri_individual_na18502_30min		rna_seq	rna_seq					cell_line_4su_seq_of_yri_individual_na18502_30min_lymphoblastoid_cell_line_(lcl)	4su_seq_of_yri_individual_(na18502)_[18502_30_2_c30nnacxx_7_07]				lymphoblastoid_cell_line_(lcl)					rna_seq			cell_line		lymphatic	lymphoblast	sra.base_sums.SRP066450_SRR2937002.ALL.bw
SRR2937003	rna_seq	mrna_seq	0.99642086		non-cancer	0.98491895	cell_line	cell line	0.57549196		female	0.9667194		adult	0.54849225		4su_seq_of_yri_individual_na18502_30min		rna_seq	rna_seq					cell_line_4su_seq_of_yri_individual_na18502_30min_lymphoblastoid_cell_line_(lcl)	4su_seq_of_yri_individual_(na18502)_[18502_30_2_c311jacxx_7_07]				lymphoblastoid_cell_line_(lcl)					rna_seq			cell_line		lymphatic	lymphoblast	sra.base_sums.SRP066450_SRR2937003.ALL.bw
SRR2937004	rna_seq	mrna_seq	0.99425226		non-cancer	0.9966717	cell_line	primary cell	0.5533451		female	0.87278265		adult	0.64323777		4su_seq_of_yri_individual_na18502_60min		rna_seq	rna_seq					cell_line_4su_seq_of_yri_individual_na18502_60min_lymphoblastoid_cell_line_(lcl)	4su_seq_of_yri_individual_(na18502)_[18502_60_1_c30bhacxx_4_19]				lymphoblastoid_cell_line_(lcl)					rna_seq			cell_line		lymphatic	lymphoblast	sra.base_sums.SRP066450_SRR2937004.ALL.bw
SRR2937005	scrna_seq	mrna_seq	0.9950427		non-cancer	0.999188	cell_line	cell line	0.49533826		female	0.9795094		adult	0.54379535		4su_seq_of_yri_individual_na18502_60min		rna_seq	scrna_seq					cell_line_4su_seq_of_yri_individual_na18502_60min_lymphoblastoid_cell_line_(lcl)	4su_seq_of_yri_individual_(na18502)_[18502_60_1_c30nnacxx_4_19]				lymphoblastoid_cell_line_(lcl)					rna_seq:scrna_seq			cell_line		lymphatic	lymphoblast	sra.base_sums.SRP066450_SRR2937005.ALL.bw
SRR2937006	rna_seq	mrna_seq	0.99237263		non-cancer	0.99154365	cell_line	cell line	0.69919837		female	0.9891399		adult	0.7646128		4su_seq_of_yri_individual_na18502_60min		rna_seq	rna_seq					cell_line_4su_seq_of_yri_individual_na18502_60min_lymphoblastoid_cell_line_(lcl)	4su_seq_of_yri_individual_(na18502)_[18502_60_2_c30bhacxx_7_08]				lymphoblastoid_cell_line_(lcl)					rna_seq			cell_line		lymphatic	lymphoblast	sra.base_sums.SRP066450_SRR2937006.ALL.bw
SRR2937007	rna_seq	mrna_seq	0.99237764		non-cancer	0.9918045	cell_line	cell line	0.6791119		female	0.9888721		adult	0.7723458		4su_seq_of_yri_individual_na18502_60min		rna_seq	rna_seq					cell_line_4su_seq_of_yri_individual_na18502_60min_lymphoblastoid_cell_line_(lcl)	4su_seq_of_yri_individual_(na18502)_[18502_60_2_c30nnacxx_7_08]				lymphoblastoid_cell_line_(lcl)					rna_seq			cell_line		lymphatic	lymphoblast	sra.base_sums.SRP066450_SRR2937007.ALL.bw
SRR2937008	rna_seq	mrna_seq	0.9919952		non-cancer	0.9918888	cell_line	cell line	0.68416065		female	0.9891214		adult	0.7735595		4su_seq_of_yri_individual_na18502_60min		rna_seq	rna_seq					cell_line_4su_seq_of_yri_individual_na18502_60min_lymphoblastoid_cell_line_(lcl)	4su_seq_of_yri_individual_(na18502)_[18502_60_2_c311jacxx_7_08]				lymphoblastoid_cell_line_(lcl)					rna_seq			cell_line		lymphatic	lymphoblast	sra.base_sums.SRP066450_SRR2937008.ALL.bw
SRR2937009	rna_seq	mrna_seq	0.9969894		non-cancer	0.9627314	cell_line	cell line	0.60503143		male	0.9182358		adult	0.80863655		4su_seq_of_yri_individual_na18504_30min		rna_seq	rna_seq					cell_line_4su_seq_of_yri_individual_na18504_30min_lymphoblastoid_cell_line_(lcl)	4su_seq_of_yri_individual_(na18504)_[18504_30_1_c30bhacxx_6_22]				lymphoblastoid_cell_line_(lcl)					rna_seq			cell_line		lymphatic	lymphoblast	sra.base_sums.SRP066450_SRR2937009.ALL.bw
SRR2937010	rna_seq	mrna_seq	0.99685425		non-cancer	0.96662307	cell_line	cell line	0.6024207		male	0.9177401		adult	0.8178999		4su_seq_of_yri_individual_na18504_30min		rna_seq	rna_seq					cell_line_4su_seq_of_yri_individual_na18504_30min_lymphoblastoid_cell_line_(lcl)	4su_seq_of_yri_individual_(na18504)_[18504_30_1_c30nnacxx_6_22]				lymphoblastoid_cell_line_(lcl)					rna_seq			cell_line		lymphatic	lymphoblast	sra.base_sums.SRP066450_SRR2937010.ALL.bw
SRR2937011	rna_seq	mrna_seq	0.9970145		non-cancer	0.9642271	cell_line	cell line	0.60564286		male	0.91382664		adult	0.8087307		4su_seq_of_yri_individual_na18504_30min		rna_seq	rna_seq					cell_line_4su_seq_of_yri_individual_na18504_30min_lymphoblastoid_cell_line_(lcl)	4su_seq_of_yri_individual_(na18504)_[18504_30_1_c311jacxx_6_22]				lymphoblastoid_cell_line_(lcl)					rna_seq			cell_line		lymphatic	lymphoblast	sra.base_sums.SRP066450_SRR2937011.ALL.bw
SRR2937012	rna_seq	mrna_seq	0.9979189		non-cancer	0.9725838	cell_line	cell line	0.56390274		male	0.93363625		adult	0.8238091		4su_seq_of_yri_individual_na18504_30min		rna_seq	rna_seq					cell_line_4su_seq_of_yri_individual_na18504_30min_lymphoblastoid_cell_line_(lcl)	4su_seq_of_yri_individual_(na18504)_[18504_30_2_c30bhacxx_7_09]				lymphoblastoid_cell_line_(lcl)					rna_seq			cell_line		lymphatic	lymphoblast	sra.base_sums.SRP066450_SRR2937012.ALL.bw
SRR2937013	rna_seq	mrna_seq	0.99785197		non-cancer	0.9725408	cell_line	cell line	0.5493345		male	0.9338569		adult	0.82284576		4su_seq_of_yri_individual_na18504_30min		rna_seq	rna_seq					cell_line_4su_seq_of_yri_individual_na18504_30min_lymphoblastoid_cell_line_(lcl)	4su_seq_of_yri_individual_(na18504)_[18504_30_2_c30nnacxx_7_09]				lymphoblastoid_cell_line_(lcl)					rna_seq			cell_line		lymphatic	lymphoblast	sra.base_sums.SRP066450_SRR2937013.ALL.bw
SRR2937014	rna_seq	mrna_seq	0.9978733		non-cancer	0.9713722	cell_line	cell line	0.5684058		male	0.93363094		adult	0.82292056		4su_seq_of_yri_individual_na18504_30min		rna_seq	rna_seq					cell_line_4su_seq_of_yri_individual_na18504_30min_lymphoblastoid_cell_line_(lcl)	4su_seq_of_yri_individual_(na18504)_[18504_30_2_c311jacxx_7_09]				lymphoblastoid_cell_line_(lcl)					rna_seq			cell_line		lymphatic	lymphoblast	sra.base_sums.SRP066450_SRR2937014.ALL.bw
SRR2937015	rna_seq	mrna_seq	0.9973405		non-cancer	0.98061013	cell_line	cell line	0.6016385		male	0.9387141		adult	0.74063724		4su_seq_of_yri_individual_na18504_60min		rna_seq	rna_seq					cell_line_4su_seq_of_yri_individual_na18504_60min_lymphoblastoid_cell_line_(lcl)	4su_seq_of_yri_individual_(na18504)_[18504_60_1_c30bhacxx_6_23]				lymphoblastoid_cell_line_(lcl)					rna_seq			cell_line		lymphatic	lymphoblast	sra.base_sums.SRP066450_SRR2937015.ALL.bw
SRR2937016	rna_seq	mrna_seq	0.99720746		non-cancer	0.98222095	cell_line	cell line	0.6050311		male	0.9367549		adult	0.7407834		4su_seq_of_yri_individual_na18504_60min		rna_seq	rna_seq					cell_line_4su_seq_of_yri_individual_na18504_60min_lymphoblastoid_cell_line_(lcl)	4su_seq_of_yri_individual_(na18504)_[18504_60_1_c30nnacxx_6_23]				lymphoblastoid_cell_line_(lcl)					rna_seq			cell_line		lymphatic	lymphoblast	sra.base_sums.SRP066450_SRR2937016.ALL.bw
SRR2937017	rna_seq	mrna_seq	0.9973205		non-cancer	0.98037225	cell_line	cell line	0.60477495		male	0.9369546		adult	0.7436004		4su_seq_of_yri_individual_na18504_60min		rna_seq	rna_seq					cell_line_4su_seq_of_yri_individual_na18504_60min_lymphoblastoid_cell_line_(lcl)	4su_seq_of_yri_individual_(na18504)_[18504_60_1_c311jacxx_6_23]				lymphoblastoid_cell_line_(lcl)					rna_seq			cell_line		lymphatic	lymphoblast	sra.base_sums.SRP066450_SRR2937017.ALL.bw
SRR2937018	rna_seq	mrna_seq	0.98844075		non-cancer	0.9920656	cell_line	cell line	0.6582088		male	0.9130556		adult	0.88796437		4su_seq_of_yri_individual_na18504_60min		rna_seq	rna_seq					cell_line_4su_seq_of_yri_individual_na18504_60min_lymphoblastoid_cell_line_(lcl)	4su_seq_of_yri_individual_(na18504)_[18504_60_2_c30bhacxx_7_10]				lymphoblastoid_cell_line_(lcl)					rna_seq			cell_line		lymphatic	lymphoblast	sra.base_sums.SRP066450_SRR2937018.ALL.bw
SRR2937019	rna_seq	mrna_seq	0.98821545		non-cancer	0.9917333	cell_line	cell line	0.6497903		male	0.91283363		adult	0.88901794		4su_seq_of_yri_individual_na18504_60min		rna_seq	rna_seq					cell_line_4su_seq_of_yri_individual_na18504_60min_lymphoblastoid_cell_line_(lcl)	4su_seq_of_yri_individual_(na18504)_[18504_60_2_c30nnacxx_7_10]				lymphoblastoid_cell_line_(lcl)					rna_seq			cell_line		lymphatic	lymphoblast	sra.base_sums.SRP066450_SRR2937019.ALL.bw
SRR2937020	rna_seq	mrna_seq	0.98754483		non-cancer	0.9912856	cell_line	cell line	0.6577965		male	0.91532755		adult	0.8869707		4su_seq_of_yri_individual_na18504_60min		rna_seq	rna_seq					cell_line_4su_seq_of_yri_individual_na18504_60min_lymphoblastoid_cell_line_(lcl)	4su_seq_of_yri_individual_(na18504)_[18504_60_2_c311jacxx_7_10]				lymphoblastoid_cell_line_(lcl)					rna_seq			cell_line		lymphatic	lymphoblast	sra.base_sums.SRP066450_SRR2937020.ALL.bw
SRR2937021	rna_seq	mrna_seq	0.99757355		non-cancer	0.9909203	cell_line	primary cell	0.65605164		female	0.92344666		adult	0.7040593		4su_seq_of_yri_individual_na18505_30min		rna_seq						cell_line_4su_seq_of_yri_individual_na18505_30min_lymphoblastoid_cell_line_(lcl)	4su_seq_of_yri_individual_(na18505)_[18505_30_1_d2775acxx_1_01]				lymphoblastoid_cell_line_(lcl)					rna_seq			cell_line		lymphatic	lymphoblast	sra.base_sums.SRP066450_SRR2937021.ALL.bw
SRR2937022	scrna_seq	mrna_seq	0.9931579		non-cancer	0.99404776	cell_line	primary cell	0.6163432		female	0.90427154		adult	0.611983		4su_seq_of_yri_individual_na18505_60min		rna_seq	scrna_seq					cell_line_4su_seq_of_yri_individual_na18505_60min_lymphoblastoid_cell_line_(lcl)	4su_seq_of_yri_individual_(na18505)_[18505_60_1_d2775acxx_1_02]				lymphoblastoid_cell_line_(lcl)					rna_seq:scrna_seq			cell_line		lymphatic	lymphoblast	sra.base_sums.SRP066450_SRR2937022.ALL.bw
SRR2937023	rna_seq	mrna_seq	0.98204345		non-cancer	0.9661556	cell_line	primary cell	0.5965403		male	0.924055		adult	0.7167456		4su_seq_of_yri_individual_na18507_30min		rna_seq						cell_line_4su_seq_of_yri_individual_na18507_30min_lymphoblastoid_cell_line_(lcl)	4su_seq_of_yri_individual_(na18507)_[18507_30_1_d2775acxx_1_07]				lymphoblastoid_cell_line_(lcl)					rna_seq			cell_line		lymphatic	lymphoblast	sra.base_sums.SRP066450_SRR2937023.ALL.bw
SRR2937024	rna_seq	mrna_seq	0.9736121		non-cancer	0.98041064	cell_line	primary cell	0.5399147		male	0.95023394		adult	0.76826924		4su_seq_of_yri_individual_na18507_60min		rna_seq						cell_line_4su_seq_of_yri_individual_na18507_60min_lymphoblastoid_cell_line_(lcl)	4su_seq_of_yri_individual_(na18507)_[18507_60_1_d2775acxx_1_08]				lymphoblastoid_cell_line_(lcl)					rna_seq			cell_line		lymphatic	lymphoblast	sra.base_sums.SRP066450_SRR2937024.ALL.bw
SRR2937025	rna_seq	mrna_seq	0.9943508		non-cancer	0.99234724	cell_line	primary cell	0.7619205		female	0.99439526		adult	0.6860512		4su_seq_of_yri_individual_na18508_30min		rna_seq	rna_seq					cell_line_4su_seq_of_yri_individual_na18508_30min_lymphoblastoid_cell_line_(lcl)	4su_seq_of_yri_individual_(na18508)_[18508_30_1_d2775acxx_1_09]				lymphoblastoid_cell_line_(lcl)					rna_seq			cell_line		lymphatic	lymphoblast	sra.base_sums.SRP066450_SRR2937025.ALL.bw
SRR2937026	scrna_seq	mrna_seq	0.99018806		non-cancer	0.9969181	cell_line	primary cell	0.7166906		female	0.9858993		adult	0.743826		4su_seq_of_yri_individual_na18508_60min		rna_seq	scrna_seq					cell_line_4su_seq_of_yri_individual_na18508_60min_lymphoblastoid_cell_line_(lcl)	4su_seq_of_yri_individual_(na18508)_[18508_60_1_d2775acxx_1_10]				lymphoblastoid_cell_line_(lcl)					rna_seq:scrna_seq			cell_line		lymphatic	lymphoblast	sra.base_sums.SRP066450_SRR2937026.ALL.bw
SRR2937027	rna_seq	mrna_seq	0.9962837		non-cancer	0.98503137	cell_line	cell line	0.65660965		male	0.9762187		adult	0.8563484		4su_seq_of_yri_individual_na18510_30min		rna_seq	rna_seq					cell_line_4su_seq_of_yri_individual_na18510_30min_lymphoblastoid_cell_line_(lcl)	4su_seq_of_yri_individual_(na18510)_[18510_30_1_c30bhacxx_2_15]				lymphoblastoid_cell_line_(lcl)					rna_seq			cell_line		lymphatic	lymphoblast	sra.base_sums.SRP066450_SRR2937027.ALL.bw
SRR2937028	scrna_seq	mrna_seq	0.9958211		non-cancer	0.9870252	cell_line	cell line	0.6849839		male	0.97817296		adult	0.85244286		4su_seq_of_yri_individual_na18510_30min		rna_seq	scrna_seq					cell_line_4su_seq_of_yri_individual_na18510_30min_lymphoblastoid_cell_line_(lcl)	4su_seq_of_yri_individual_(na18510)_[18510_30_1_c30nnacxx_2_15]				lymphoblastoid_cell_line_(lcl)					rna_seq:scrna_seq			cell_line		lymphatic	lymphoblast	sra.base_sums.SRP066450_SRR2937028.ALL.bw
SRR2937029	rna_seq	mrna_seq	0.996214		non-cancer	0.98469037	cell_line	cell line	0.67350376		male	0.97649366		adult	0.85247636		4su_seq_of_yri_individual_na18510_30min		rna_seq	rna_seq					cell_line_4su_seq_of_yri_individual_na18510_30min_lymphoblastoid_cell_line_(lcl)	4su_seq_of_yri_individual_(na18510)_[18510_30_1_c311jacxx_2_15]				lymphoblastoid_cell_line_(lcl)					rna_seq			cell_line		lymphatic	lymphoblast	sra.base_sums.SRP066450_SRR2937029.ALL.bw
SRR2937030	rna_seq	mrna_seq	0.97557575		non-cancer	0.9950983	cell_line	cell line	0.76481175		male	0.97047293		adult	0.9114955		4su_seq_of_yri_individual_na18510_60min		rna_seq	rna_seq					cell_line_4su_seq_of_yri_individual_na18510_60min_lymphoblastoid_cell_line_(lcl)	4su_seq_of_yri_individual_(na18510)_[18510_60_1_c30bhacxx_2_16]				lymphoblastoid_cell_line_(lcl)					rna_seq			cell_line		lymphatic	lymphoblast	sra.base_sums.SRP066450_SRR2937030.ALL.bw
SRR2937031	rna_seq	mrna_seq	0.9698277		non-cancer	0.9954911	cell_line	cell line	0.793021		male	0.9702739		adult	0.9144782		4su_seq_of_yri_individual_na18510_60min		rna_seq						cell_line_4su_seq_of_yri_individual_na18510_60min_lymphoblastoid_cell_line_(lcl)	4su_seq_of_yri_individual_(na18510)_[18510_60_1_c30nnacxx_2_16]				lymphoblastoid_cell_line_(lcl)					rna_seq			cell_line		lymphatic	lymphoblast	sra.base_sums.SRP066450_SRR2937031.ALL.bw
SRR2937032	rna_seq	mrna_seq	0.97512317		non-cancer	0.99487114	cell_line	cell line	0.7788756		male	0.969959		adult	0.9066571		4su_seq_of_yri_individual_na18510_60min		rna_seq	rna_seq					cell_line_4su_seq_of_yri_individual_na18510_60min_lymphoblastoid_cell_line_(lcl)	4su_seq_of_yri_individual_(na18510)_[18510_60_1_c311jacxx_2_16]				lymphoblastoid_cell_line_(lcl)					rna_seq			cell_line		lymphatic	lymphoblast	sra.base_sums.SRP066450_SRR2937032.ALL.bw
SRR2937033	rna_seq	mrna_seq	0.9766074		non-cancer	0.99556583	cell_line	cell line	0.54667026		female	0.98327833		adult	0.97202		4su_seq_of_yri_individual_na18511_30min		rna_seq	rna_seq					cell_line_4su_seq_of_yri_individual_na18511_30min_lymphoblastoid_cell_line_(lcl)	4su_seq_of_yri_individual_(na18511)_[18511_30_1_d2775acxx_8_20]				lymphoblastoid_cell_line_(lcl)					rna_seq			cell_line		lymphatic	lymphoblast	sra.base_sums.SRP066450_SRR2937033.ALL.bw
SRR2937034	rna_seq	mrna_seq	0.99773824		non-cancer	0.99109846	cell_line	cell line	0.54931056		female	0.9861611		adult	0.9627274		4su_seq_of_yri_individual_na18511_30min		rna_seq	rna_seq					cell_line_4su_seq_of_yri_individual_na18511_30min_lymphoblastoid_cell_line_(lcl)	4su_seq_of_yri_individual_(na18511)_[18511_30_2_c30bhacxx_8_15]				lymphoblastoid_cell_line_(lcl)					rna_seq			cell_line		lymphatic	lymphoblast	sra.base_sums.SRP066450_SRR2937034.ALL.bw
SRR2937035	rna_seq	mrna_seq	0.9975668		non-cancer	0.9916264	cell_line	cell line	0.6048858		female	0.9927428		adult	0.96921456		4su_seq_of_yri_individual_na18511_30min		rna_seq	rna_seq					cell_line_4su_seq_of_yri_individual_na18511_30min_lymphoblastoid_cell_line_(lcl)	4su_seq_of_yri_individual_(na18511)_[18511_30_2_c30nnacxx_8_15]				lymphoblastoid_cell_line_(lcl)					rna_seq			cell_line		lymphatic	lymphoblast	sra.base_sums.SRP066450_SRR2937035.ALL.bw
SRR2937036	rna_seq	mrna_seq	0.99763775		non-cancer	0.9917727	cell_line	cell line	0.59422445		female	0.9909202		adult	0.9683632		4su_seq_of_yri_individual_na18511_30min		rna_seq	rna_seq					cell_line_4su_seq_of_yri_individual_na18511_30min_lymphoblastoid_cell_line_(lcl)	4su_seq_of_yri_individual_(na18511)_[18511_30_2_c311jacxx_8_15]				lymphoblastoid_cell_line_(lcl)					rna_seq			cell_line		lymphatic	lymphoblast	sra.base_sums.SRP066450_SRR2937036.ALL.bw
SRR2937037	rna_seq	mrna_seq	0.98228467		non-cancer	0.99868435	cell_line	cell line	0.81651425		female	0.98854804		adult	0.972693		4su_seq_of_yri_individual_na18511_60min		rna_seq	rna_seq					cell_line_4su_seq_of_yri_individual_na18511_60min_lymphoblastoid_cell_line_(lcl)	4su_seq_of_yri_individual_(na18511)_[18511_60_1_d2775acxx_8_21]				lymphoblastoid_cell_line_(lcl)					rna_seq			cell_line		lymphatic	lymphoblast	sra.base_sums.SRP066450_SRR2937037.ALL.bw
SRR2937038	rna_seq	mrna_seq	0.9972716		non-cancer	0.9852519	cell_line	cell line	0.54725456		female	0.96376485		adult	0.92633325		4su_seq_of_yri_individual_na18511_60min		rna_seq	rna_seq					cell_line_4su_seq_of_yri_individual_na18511_60min_lymphoblastoid_cell_line_(lcl)	4su_seq_of_yri_individual_(na18511)_[18511_60_2_c30bhacxx_8_16]				lymphoblastoid_cell_line_(lcl)					rna_seq			cell_line		lymphatic	lymphoblast	sra.base_sums.SRP066450_SRR2937038.ALL.bw
SRR2937039	rna_seq	mrna_seq	0.99704486		non-cancer	0.9863208	cell_line	cell line	0.60757494		female	0.9791149		adult	0.93667674		4su_seq_of_yri_individual_na18511_60min		rna_seq	rna_seq					cell_line_4su_seq_of_yri_individual_na18511_60min_lymphoblastoid_cell_line_(lcl)	4su_seq_of_yri_individual_(na18511)_[18511_60_2_c30nnacxx_8_16]				lymphoblastoid_cell_line_(lcl)					rna_seq			cell_line		lymphatic	lymphoblast	sra.base_sums.SRP066450_SRR2937039.ALL.bw
SRR2937040	rna_seq	mrna_seq	0.9971156		non-cancer	0.986369	cell_line	cell line	0.59640294		female	0.974837		adult	0.9322801		4su_seq_of_yri_individual_na18511_60min		rna_seq	rna_seq					cell_line_4su_seq_of_yri_individual_na18511_60min_lymphoblastoid_cell_line_(lcl)	4su_seq_of_yri_individual_(na18511)_[18511_60_2_c311jacxx_8_16]				lymphoblastoid_cell_line_(lcl)					rna_seq			cell_line		lymphatic	lymphoblast	sra.base_sums.SRP066450_SRR2937040.ALL.bw
SRR2937041	rna_seq	mrna_seq	0.9773376		non-cancer	0.99956936	cell_line	primary cell	0.6255387		male	0.9056636		adult	0.631596		4su_seq_of_yri_individual_na18516_30min		rna_seq	rna_seq					cell_line_4su_seq_of_yri_individual_na18516_30min_lymphoblastoid_cell_line_(lcl)	4su_seq_of_yri_individual_(na18516)_[18516_30_1_d2775acxx_1_03]				lymphoblastoid_cell_line_(lcl)					rna_seq			cell_line		lymphatic	lymphoblast	sra.base_sums.SRP066450_SRR2937041.ALL.bw
SRR2937042	rna_seq	mrna_seq	0.98060465		non-cancer	0.9996246	cell_line	primary cell	0.6377856		male	0.96027917		adult	0.6350865		4su_seq_of_yri_individual_na18516_60min		rna_seq	rna_seq					cell_line_4su_seq_of_yri_individual_na18516_60min_lymphoblastoid_cell_line_(lcl)	4su_seq_of_yri_individual_(na18516)_[18516_60_1_d2775acxx_1_04]				lymphoblastoid_cell_line_(lcl)					rna_seq			cell_line		lymphatic	lymphoblast	sra.base_sums.SRP066450_SRR2937042.ALL.bw
SRR2937043	scrna_seq	mrna_seq	0.97964704		non-cancer	0.99911267	cell_line	cell line	0.730756		female	0.9649895		adult	0.7986975		4su_seq_of_yri_individual_na18517_30min		rna_seq	scrna_seq					cell_line_4su_seq_of_yri_individual_na18517_30min_lymphoblastoid_cell_line_(lcl)	4su_seq_of_yri_individual_(na18517)_[18517_30_1_d2775acxx_1_11]				lymphoblastoid_cell_line_(lcl)					rna_seq:scrna_seq			cell_line		lymphatic	lymphoblast	sra.base_sums.SRP066450_SRR2937043.ALL.bw
SRR2937044	rna_seq	mrna_seq	0.99240583		non-cancer	0.98866165	cell_line	primary cell	0.5973474		female	0.87956834		adult	0.7372757		4su_seq_of_yri_individual_na18517_60min		rna_seq	rna_seq					cell_line_4su_seq_of_yri_individual_na18517_60min_lymphoblastoid_cell_line_(lcl)	4su_seq_of_yri_individual_(na18517)_[18517_60_1_d2775acxx_1_12]				lymphoblastoid_cell_line_(lcl)					rna_seq			cell_line		lymphatic	lymphoblast	sra.base_sums.SRP066450_SRR2937044.ALL.bw
SRR2937045	rna_seq	mrna_seq	0.99898237		non-cancer	0.961131	cell_line	cell line	0.6526653		male	0.9839421		child	0.51584077		4su_seq_of_yri_individual_na18519_30min		rna_seq	rna_seq					cell_line_4su_seq_of_yri_individual_na18519_30min_lymphoblastoid_cell_line_(lcl)	4su_seq_of_yri_individual_(na18519)_[18519_30_1_d2775acxx_5_11]				lymphoblastoid_cell_line_(lcl)					rna_seq			cell_line		lymphatic	lymphoblast	sra.base_sums.SRP066450_SRR2937045.ALL.bw
SRR2937046	rna_seq	mrna_seq	0.9971439		non-cancer	0.9854069	cell_line	cell line	0.7772234		male	0.9877984		child	0.58544433		4su_seq_of_yri_individual_na18519_60min		rna_seq	rna_seq					cell_line_4su_seq_of_yri_individual_na18519_60min_lymphoblastoid_cell_line_(lcl)	4su_seq_of_yri_individual_(na18519)_[18519_60_1_d2775acxx_5_12]				lymphoblastoid_cell_line_(lcl)					rna_seq			cell_line		lymphatic	lymphoblast	sra.base_sums.SRP066450_SRR2937046.ALL.bw
SRR2937047	rna_seq	mrna_seq	0.9971186		non-cancer	0.9955384	cell_line	primary cell	0.72712314		female	0.8265062		adult	0.9683643		4su_seq_of_yri_individual_na18520_30min		rna_seq	rna_seq					cell_line_4su_seq_of_yri_individual_na18520_30min_lymphoblastoid_cell_line_(lcl)	4su_seq_of_yri_individual_(na18520)_[18520_30_1_d2775acxx_4_22]				lymphoblastoid_cell_line_(lcl)					rna_seq			cell_line		lymphatic	lymphoblast	sra.base_sums.SRP066450_SRR2937047.ALL.bw
SRR2937048	scrna_seq	mrna_seq	0.96181667		non-cancer	0.9978746	cell_line	primary cell	0.52339244		female	0.88937384		adult	0.8970702		4su_seq_of_yri_individual_na18520_60min		rna_seq	scrna_seq					cell_line_4su_seq_of_yri_individual_na18520_60min_lymphoblastoid_cell_line_(lcl)	4su_seq_of_yri_individual_(na18520)_[18520_60_1_d2775acxx_4_23]				lymphoblastoid_cell_line_(lcl)					rna_seq:scrna_seq			cell_line		lymphatic	lymphoblast	sra.base_sums.SRP066450_SRR2937048.ALL.bw
SRR2937049	rna_seq	mrna_seq	0.99071866		non-cancer	0.9935508	cell_line	cell line	0.8084291		male	0.97507		adult	0.5826453		4su_seq_of_yri_individual_na18522_30min		rna_seq	rna_seq					cell_line_4su_seq_of_yri_individual_na18522_30min_lymphoblastoid_cell_line_(lcl)	4su_seq_of_yri_individual_(na18522)_[18522_30_1_d2775acxx_4_20]				lymphoblastoid_cell_line_(lcl)					rna_seq			cell_line		lymphatic	lymphoblast	sra.base_sums.SRP066450_SRR2937049.ALL.bw
SRR2937050	rna_seq	mrna_seq	0.99835867		non-cancer	0.9678499	cell_line	cell line	0.7628841		male	0.9609533		child	0.49068922		4su_seq_of_yri_individual_na18522_30min		rna_seq	rna_seq					cell_line_4su_seq_of_yri_individual_na18522_30min_lymphoblastoid_cell_line_(lcl)	4su_seq_of_yri_individual_(na18522)_[18522_30_2_c30bhacxx_4_13]				lymphoblastoid_cell_line_(lcl)					rna_seq			cell_line		lymphatic	lymphoblast	sra.base_sums.SRP066450_SRR2937050.ALL.bw
SRR2937051	scrna_seq	mrna_seq	0.9982658		non-cancer	0.9744109	cell_line	cell line	0.84970987		male	0.9688785		adult	0.52851397		4su_seq_of_yri_individual_na18522_30min		rna_seq	scrna_seq					cell_line_4su_seq_of_yri_individual_na18522_30min_lymphoblastoid_cell_line_(lcl)	4su_seq_of_yri_individual_(na18522)_[18522_30_2_c30nnacxx_4_13]				lymphoblastoid_cell_line_(lcl)					rna_seq:scrna_seq			cell_line		lymphatic	lymphoblast	sra.base_sums.SRP066450_SRR2937051.ALL.bw
SRR2937052	rna_seq	mrna_seq	0.9969981		non-cancer	0.9778643	cell_line	cell line	0.6427239		male	0.9636821		adult	0.6071265		4su_seq_of_yri_individual_na18522_60min		rna_seq	rna_seq					cell_line_4su_seq_of_yri_individual_na18522_60min_lymphoblastoid_cell_line_(lcl)	4su_seq_of_yri_individual_(na18522)_[18522_60_1_d2775acxx_4_21]				lymphoblastoid_cell_line_(lcl)					rna_seq			cell_line		lymphatic	lymphoblast	sra.base_sums.SRP066450_SRR2937052.ALL.bw
SRR2937053	rna_seq	mrna_seq	0.9967886		non-cancer	0.976586	cell_line	cell line	0.8043214		male	0.9697878		child	0.5013322		4su_seq_of_yri_individual_na18522_60min		rna_seq	rna_seq					cell_line_4su_seq_of_yri_individual_na18522_60min_lymphoblastoid_cell_line_(lcl)	4su_seq_of_yri_individual_(na18522)_[18522_60_2_c30bhacxx_4_14]				lymphoblastoid_cell_line_(lcl)					rna_seq			cell_line		lymphatic	lymphoblast	sra.base_sums.SRP066450_SRR2937053.ALL.bw
SRR2937054	scrna_seq	mrna_seq	0.9970843		non-cancer	0.9882875	cell_line	cell line	0.86336493		male	0.9792351		child	0.6027964		4su_seq_of_yri_individual_na18522_60min		rna_seq	scrna_seq					cell_line_4su_seq_of_yri_individual_na18522_60min_lymphoblastoid_cell_line_(lcl)	4su_seq_of_yri_individual_(na18522)_[18522_60_2_c30nnacxx_4_14]				lymphoblastoid_cell_line_(lcl)					rna_seq:scrna_seq			cell_line		lymphatic	lymphoblast	sra.base_sums.SRP066450_SRR2937054.ALL.bw
SRR2937055	scrna_seq	mrna_seq	0.9861311		non-cancer	0.9815154	cell_line	cell line	0.64064986		female	0.9809729		adult	0.7804451		4su_seq_of_yri_individual_na18852_30min		rna_seq	scrna_seq					cell_line_4su_seq_of_yri_individual_na18852_30min_lymphoblastoid_cell_line_(lcl)	4su_seq_of_yri_individual_(na18852)_[18852_30_1_d2775acxx_7_03]				lymphoblastoid_cell_line_(lcl)					rna_seq:scrna_seq			cell_line		lymphatic	lymphoblast	sra.base_sums.SRP066450_SRR2937055.ALL.bw
SRR2937056	rna_seq	mrna_seq	0.9836189		non-cancer	0.9752263	cell_line	cell line	0.5855323		female	0.9375125		adult	0.7355598		4su_seq_of_yri_individual_na18852_30min		rna_seq	rna_seq					cell_line_4su_seq_of_yri_individual_na18852_30min_lymphoblastoid_cell_line_(lcl)	4su_seq_of_yri_individual_(na18852)_[18852_30_2_d2775acxx_4_13]				lymphoblastoid_cell_line_(lcl)					rna_seq			cell_line		lymphatic	lymphoblast	sra.base_sums.SRP066450_SRR2937056.ALL.bw
SRR2937057	rna_seq	mrna_seq	0.9885217		non-cancer	0.9906928	cell_line	cell line	0.80398035		female	0.96396947		adult	0.804561		4su_seq_of_yri_individual_na18852_60min		rna_seq	rna_seq					cell_line_4su_seq_of_yri_individual_na18852_60min_lymphoblastoid_cell_line_(lcl)	4su_seq_of_yri_individual_(na18852)_[18852_60_1_d2775acxx_7_04]				lymphoblastoid_cell_line_(lcl)					rna_seq			cell_line		lymphatic	lymphoblast	sra.base_sums.SRP066450_SRR2937057.ALL.bw
SRR2937058	rna_seq	mrna_seq	0.9851629		non-cancer	0.98710877	cell_line	cell line	0.72956306		female	0.9455374		adult	0.716107		4su_seq_of_yri_individual_na18852_60min		rna_seq	rna_seq					cell_line_4su_seq_of_yri_individual_na18852_60min_lymphoblastoid_cell_line_(lcl)	4su_seq_of_yri_individual_(na18852)_[18852_60_2_d2775acxx_4_14]				lymphoblastoid_cell_line_(lcl)					rna_seq			cell_line		lymphatic	lymphoblast	sra.base_sums.SRP066450_SRR2937058.ALL.bw
SRR2937059	rna_seq	mrna_seq	0.9741431		non-cancer	0.99623823	cell_line	primary cell	0.62189215		male	0.91362244		adult	0.81139815		4su_seq_of_yri_individual_na18853_30min		rna_seq	rna_seq					cell_line_4su_seq_of_yri_individual_na18853_30min_lymphoblastoid_cell_line_(lcl)	4su_seq_of_yri_individual_(na18853)_[18853_30_1_c30bhacxx_1_03]				lymphoblastoid_cell_line_(lcl)					rna_seq			cell_line		lymphatic	lymphoblast	sra.base_sums.SRP066450_SRR2937059.ALL.bw
SRR2937060	rna_seq	mrna_seq	0.9766406		non-cancer	0.99632543	cell_line	primary cell	0.6073053		male	0.9172272		adult	0.8340155		4su_seq_of_yri_individual_na18853_30min		rna_seq	rna_seq					cell_line_4su_seq_of_yri_individual_na18853_30min_lymphoblastoid_cell_line_(lcl)	4su_seq_of_yri_individual_(na18853)_[18853_30_1_c30nnacxx_1_03]				lymphoblastoid_cell_line_(lcl)					rna_seq			cell_line		lymphatic	lymphoblast	sra.base_sums.SRP066450_SRR2937060.ALL.bw
SRR2937061	rna_seq	mrna_seq	0.9771402		non-cancer	0.9962412	cell_line	primary cell	0.6211679		male	0.9207845		adult	0.8225812		4su_seq_of_yri_individual_na18853_30min		rna_seq	rna_seq					cell_line_4su_seq_of_yri_individual_na18853_30min_lymphoblastoid_cell_line_(lcl)	4su_seq_of_yri_individual_(na18853)_[18853_30_1_c311jacxx_1_03]				lymphoblastoid_cell_line_(lcl)					rna_seq			cell_line		lymphatic	lymphoblast	sra.base_sums.SRP066450_SRR2937061.ALL.bw
SRR2937062	rna_seq	mrna_seq	0.96852654		non-cancer	0.9972224	cell_line	primary cell	0.5221474		male	0.9534922		adult	0.88791484		4su_seq_of_yri_individual_na18853_60min		rna_seq	rna_seq					cell_line_4su_seq_of_yri_individual_na18853_60min_lymphoblastoid_cell_line_(lcl)	4su_seq_of_yri_individual_(na18853)_[18853_60_1_c30bhacxx_1_04]				lymphoblastoid_cell_line_(lcl)					rna_seq			cell_line		lymphatic	lymphoblast	sra.base_sums.SRP066450_SRR2937062.ALL.bw
SRR2937063	rna_seq	mrna_seq	0.97167534		non-cancer	0.9975211	cell_line	primary cell	0.5042343		male	0.95411897		adult	0.88981944		4su_seq_of_yri_individual_na18853_60min		rna_seq	rna_seq					cell_line_4su_seq_of_yri_individual_na18853_60min_lymphoblastoid_cell_line_(lcl)	4su_seq_of_yri_individual_(na18853)_[18853_60_1_c30nnacxx_1_04]				lymphoblastoid_cell_line_(lcl)					rna_seq			cell_line		lymphatic	lymphoblast	sra.base_sums.SRP066450_SRR2937063.ALL.bw
SRR2937064	rna_seq	mrna_seq	0.97140783		non-cancer	0.9972439	cell_line	primary cell	0.5156129		male	0.95275885		adult	0.88377		4su_seq_of_yri_individual_na18853_60min		rna_seq	rna_seq					cell_line_4su_seq_of_yri_individual_na18853_60min_lymphoblastoid_cell_line_(lcl)	4su_seq_of_yri_individual_(na18853)_[18853_60_1_c311jacxx_1_04]				lymphoblastoid_cell_line_(lcl)					rna_seq			cell_line		lymphatic	lymphoblast	sra.base_sums.SRP066450_SRR2937064.ALL.bw
SRR2937065	rna_seq	mrna_seq	0.99616724		non-cancer	0.9862715	cell_line	primary cell	0.72505414		female	0.9582162		adult	0.78830594		4su_seq_of_yri_individual_na18855_30min		rna_seq	rna_seq					cell_line_4su_seq_of_yri_individual_na18855_30min_lymphoblastoid_cell_line_(lcl)	4su_seq_of_yri_individual_(na18855)_[18855_30_1_d2775acxx_5_09]				lymphoblastoid_cell_line_(lcl)					rna_seq			cell_line		lymphatic	lymphoblast	sra.base_sums.SRP066450_SRR2937065.ALL.bw
SRR2937066	rna_seq	mrna_seq	0.98184294		non-cancer	0.99456596	cell_line	primary cell	0.68604785		female	0.9459667		adult	0.637717		4su_seq_of_yri_individual_na18855_30min		rna_seq	rna_seq					cell_line_4su_seq_of_yri_individual_na18855_30min_lymphoblastoid_cell_line_(lcl)	4su_seq_of_yri_individual_(na18855)_[18855_30_2_c30bhacxx_3_11]				lymphoblastoid_cell_line_(lcl)					rna_seq			cell_line		lymphatic	lymphoblast	sra.base_sums.SRP066450_SRR2937066.ALL.bw
SRR2937067	scrna_seq	mrna_seq	0.9834431		non-cancer	0.99667263	cell_line	primary cell	0.6412593		female	0.9777625		adult	0.61278		4su_seq_of_yri_individual_na18855_30min		rna_seq	scrna_seq					cell_line_4su_seq_of_yri_individual_na18855_30min_lymphoblastoid_cell_line_(lcl)	4su_seq_of_yri_individual_(na18855)_[18855_30_2_c30nnacxx_3_11]				lymphoblastoid_cell_line_(lcl)					rna_seq:scrna_seq			cell_line		lymphatic	lymphoblast	sra.base_sums.SRP066450_SRR2937067.ALL.bw
SRR2937068	rna_seq	mrna_seq	0.98234266		non-cancer	0.9943784	cell_line	primary cell	0.6910092		female	0.93626106		adult	0.63402027		4su_seq_of_yri_individual_na18855_30min		rna_seq	rna_seq					cell_line_4su_seq_of_yri_individual_na18855_30min_lymphoblastoid_cell_line_(lcl)	4su_seq_of_yri_individual_(na18855)_[18855_30_2_c311jacxx_3_11]				lymphoblastoid_cell_line_(lcl)					rna_seq			cell_line		lymphatic	lymphoblast	sra.base_sums.SRP066450_SRR2937068.ALL.bw
SRR2937069	rna_seq	mrna_seq	0.99163085		non-cancer	0.9931035	cell_line	primary cell	0.49487638		female	0.9776635		adult	0.8622489		4su_seq_of_yri_individual_na18855_60min		rna_seq	rna_seq					cell_line_4su_seq_of_yri_individual_na18855_60min_lymphoblastoid_cell_line_(lcl)	4su_seq_of_yri_individual_(na18855)_[18855_60_1_d2775acxx_5_10]				lymphoblastoid_cell_line_(lcl)					rna_seq			cell_line		lymphatic	lymphoblast	sra.base_sums.SRP066450_SRR2937069.ALL.bw
SRR2937070	rna_seq	mrna_seq	0.9598626		non-cancer	0.9975067	cell_line	cell line	0.50533366		female	0.9709281		adult	0.6872879		4su_seq_of_yri_individual_na18855_60min		rna_seq	rna_seq					cell_line_4su_seq_of_yri_individual_na18855_60min_lymphoblastoid_cell_line_(lcl)	4su_seq_of_yri_individual_(na18855)_[18855_60_2_c30bhacxx_3_12]				lymphoblastoid_cell_line_(lcl)					rna_seq			cell_line		lymphatic	lymphoblast	sra.base_sums.SRP066450_SRR2937070.ALL.bw
SRR2937071	scrna_seq	mrna_seq	0.9515782		non-cancer	0.9985246	cell_line	cell line	0.5851526		female	0.986865		adult	0.6703366		4su_seq_of_yri_individual_na18855_60min		rna_seq	scrna_seq					cell_line_4su_seq_of_yri_individual_na18855_60min_lymphoblastoid_cell_line_(lcl)	4su_seq_of_yri_individual_(na18855)_[18855_60_2_c30nnacxx_3_12]				lymphoblastoid_cell_line_(lcl)					rna_seq:scrna_seq			cell_line		lymphatic	lymphoblast	sra.base_sums.SRP066450_SRR2937071.ALL.bw
SRR2937072	rna_seq	mrna_seq	0.96187204		non-cancer	0.9972504	cell_line	cell line	0.5135465		female	0.9685961		adult	0.6958831		4su_seq_of_yri_individual_na18855_60min		rna_seq	rna_seq					cell_line_4su_seq_of_yri_individual_na18855_60min_lymphoblastoid_cell_line_(lcl)	4su_seq_of_yri_individual_(na18855)_[18855_60_2_c311jacxx_3_12]				lymphoblastoid_cell_line_(lcl)					rna_seq			cell_line		lymphatic	lymphoblast	sra.base_sums.SRP066450_SRR2937072.ALL.bw
SRR2937073	rna_seq	mrna_seq	0.97139263		non-cancer	0.97530997	cell_line	primary cell	0.5758198		male	0.92975926		adult	0.5986584		4su_seq_of_yri_individual_na18856_30min		rna_seq	rna_seq					cell_line_4su_seq_of_yri_individual_na18856_30min_lymphoblastoid_cell_line_(lcl)	4su_seq_of_yri_individual_(na18856)_[18856_30_1_d2775acxx_5_05]				lymphoblastoid_cell_line_(lcl)					rna_seq			cell_line		lymphatic	lymphoblast	sra.base_sums.SRP066450_SRR2937073.ALL.bw
SRR2937074	rna_seq	mrna_seq	0.9969279		non-cancer	0.98649526	cell_line	primary cell	0.5254912		male	0.98815584		adult	0.8242545		4su_seq_of_yri_individual_na18856_30min		rna_seq	rna_seq					cell_line_4su_seq_of_yri_individual_na18856_30min_lymphoblastoid_cell_line_(lcl)	4su_seq_of_yri_individual_(na18856)_[18856_30_2_c30bhacxx_1_11]				lymphoblastoid_cell_line_(lcl)					rna_seq			cell_line		lymphatic	lymphoblast	sra.base_sums.SRP066450_SRR2937074.ALL.bw
SRR2937075	rna_seq	mrna_seq	0.9968286		non-cancer	0.98616076	cell_line	primary cell	0.50773776		male	0.9874599		adult	0.82765466		4su_seq_of_yri_individual_na18856_30min		rna_seq	rna_seq					cell_line_4su_seq_of_yri_individual_na18856_30min_lymphoblastoid_cell_line_(lcl)	4su_seq_of_yri_individual_(na18856)_[18856_30_2_c30nnacxx_1_11]				lymphoblastoid_cell_line_(lcl)					rna_seq			cell_line		lymphatic	lymphoblast	sra.base_sums.SRP066450_SRR2937075.ALL.bw
SRR2937076	rna_seq	mrna_seq	0.9968079		non-cancer	0.98660696	cell_line	primary cell	0.51771206		male	0.98816144		adult	0.82693607		4su_seq_of_yri_individual_na18856_30min		rna_seq	rna_seq					cell_line_4su_seq_of_yri_individual_na18856_30min_lymphoblastoid_cell_line_(lcl)	4su_seq_of_yri_individual_(na18856)_[18856_30_2_c311jacxx_1_11]				lymphoblastoid_cell_line_(lcl)					rna_seq			cell_line		lymphatic	lymphoblast	sra.base_sums.SRP066450_SRR2937076.ALL.bw
SRR2937077	scrna_seq	mrna_seq	0.99432147		non-cancer	0.98094016	cell_line	primary cell	0.58358186		male	0.98514646		adult	0.82402		4su_seq_of_yri_individual_na18856_60min		rna_seq	scrna_seq					cell_line_4su_seq_of_yri_individual_na18856_60min_lymphoblastoid_cell_line_(lcl)	4su_seq_of_yri_individual_(na18856)_[18856_60_1_d2775acxx_5_06]				lymphoblastoid_cell_line_(lcl)					rna_seq:scrna_seq			cell_line		lymphatic	lymphoblast	sra.base_sums.SRP066450_SRR2937077.ALL.bw
SRR2937078	rna_seq	mrna_seq	0.98774314		non-cancer	0.99490994	cell_line	cell line	0.72004604		male	0.99034494		adult	0.92179257		4su_seq_of_yri_individual_na18856_60min		rna_seq	rna_seq					cell_line_4su_seq_of_yri_individual_na18856_60min_lymphoblastoid_cell_line_(lcl)	4su_seq_of_yri_individual_(na18856)_[18856_60_2_c30bhacxx_1_12]				lymphoblastoid_cell_line_(lcl)					rna_seq			cell_line		lymphatic	lymphoblast	sra.base_sums.SRP066450_SRR2937078.ALL.bw
SRR2937079	rna_seq	mrna_seq	0.987412		non-cancer	0.9947948	cell_line	cell line	0.7290607		male	0.98992		adult	0.9237082		4su_seq_of_yri_individual_na18856_60min		rna_seq	rna_seq					cell_line_4su_seq_of_yri_individual_na18856_60min_lymphoblastoid_cell_line_(lcl)	4su_seq_of_yri_individual_(na18856)_[18856_60_2_c30nnacxx_1_12]				lymphoblastoid_cell_line_(lcl)					rna_seq			cell_line		lymphatic	lymphoblast	sra.base_sums.SRP066450_SRR2937079.ALL.bw
SRR2937080	rna_seq	mrna_seq	0.98834467		non-cancer	0.9946239	cell_line	cell line	0.7184477		male	0.99035877		adult	0.917675		4su_seq_of_yri_individual_na18856_60min		rna_seq	rna_seq					cell_line_4su_seq_of_yri_individual_na18856_60min_lymphoblastoid_cell_line_(lcl)	4su_seq_of_yri_individual_(na18856)_[18856_60_2_c311jacxx_1_12]				lymphoblastoid_cell_line_(lcl)					rna_seq			cell_line		lymphatic	lymphoblast	sra.base_sums.SRP066450_SRR2937080.ALL.bw
SRR2937081	rna_seq	mrna_seq	0.99528605		non-cancer	0.99628794	cell_line	primary cell	0.74365634		female	0.97137016		adult	0.9604607		4su_seq_of_yri_individual_na18858_30min		rna_seq	rna_seq					cell_line_4su_seq_of_yri_individual_na18858_30min_lymphoblastoid_cell_line_(lcl)	4su_seq_of_yri_individual_(na18858)_[18858_30_1_d2775acxx_4_15]				lymphoblastoid_cell_line_(lcl)					rna_seq			cell_line		lymphatic	lymphoblast	sra.base_sums.SRP066450_SRR2937081.ALL.bw
SRR2937082	rna_seq	mrna_seq	0.99560875		non-cancer	0.9948414	cell_line	primary cell	0.73482835		female	0.980454		adult	0.9669289		4su_seq_of_yri_individual_na18858_30min		rna_seq	rna_seq					cell_line_4su_seq_of_yri_individual_na18858_30min_lymphoblastoid_cell_line_(lcl)	4su_seq_of_yri_individual_(na18858)_[18858_30_2_d2775acxx_6_18]				lymphoblastoid_cell_line_(lcl)					rna_seq			cell_line		lymphatic	lymphoblast	sra.base_sums.SRP066450_SRR2937082.ALL.bw
SRR2937083	rna_seq	mrna_seq	0.9898219		non-cancer	0.9974023	cell_line	primary cell	0.6475815		female	0.9097256		adult	0.9468658		4su_seq_of_yri_individual_na18858_60min		rna_seq	rna_seq					cell_line_4su_seq_of_yri_individual_na18858_60min_lymphoblastoid_cell_line_(lcl)	4su_seq_of_yri_individual_(na18858)_[18858_60_1_d2775acxx_4_16]				lymphoblastoid_cell_line_(lcl)					rna_seq			cell_line		lymphatic	lymphoblast	sra.base_sums.SRP066450_SRR2937083.ALL.bw
SRR2937084	rna_seq	mrna_seq	0.9809285		non-cancer	0.9978296	cell_line	primary cell	0.54622215		female	0.95960987		adult	0.9661406		4su_seq_of_yri_individual_na18858_60min		rna_seq	rna_seq					cell_line_4su_seq_of_yri_individual_na18858_60min_lymphoblastoid_cell_line_(lcl)	4su_seq_of_yri_individual_(na18858)_[18858_60_2_d2775acxx_6_19]				lymphoblastoid_cell_line_(lcl)					rna_seq			cell_line		lymphatic	lymphoblast	sra.base_sums.SRP066450_SRR2937084.ALL.bw
SRR2937085	rna_seq	mrna_seq	0.99439794		non-cancer	0.9827366	cell_line	cell line	0.48288196		male	0.94111145		adult	0.9374832		4su_seq_of_yri_individual_na18859_30min		rna_seq	rna_seq					cell_line_4su_seq_of_yri_individual_na18859_30min_lymphoblastoid_cell_line_(lcl)	4su_seq_of_yri_individual_(na18859)_[18859_30_1_d2775acxx_7_09]				lymphoblastoid_cell_line_(lcl)					rna_seq			cell_line		lymphatic	lymphoblast	sra.base_sums.SRP066450_SRR2937085.ALL.bw
SRR2937086	rna_seq	mrna_seq	0.99749726		non-cancer	0.9877885	cell_line	cell line	0.49146852		male	0.9775327		adult	0.9410008		4su_seq_of_yri_individual_na18859_30min		rna_seq	rna_seq					cell_line_4su_seq_of_yri_individual_na18859_30min_lymphoblastoid_cell_line_(lcl)	4su_seq_of_yri_individual_(na18859)_[18859_30_2_c30bhacxx_8_25]				lymphoblastoid_cell_line_(lcl)					rna_seq			cell_line		lymphatic	lymphoblast	sra.base_sums.SRP066450_SRR2937086.ALL.bw
SRR2937087	rna_seq	mrna_seq	0.99691606		non-cancer	0.9896685	cell_line	cell line	0.5359724		male	0.97597003		adult	0.94342875		4su_seq_of_yri_individual_na18859_30min		rna_seq	rna_seq					cell_line_4su_seq_of_yri_individual_na18859_30min_lymphoblastoid_cell_line_(lcl)	4su_seq_of_yri_individual_(na18859)_[18859_30_2_c30nnacxx_8_25]				lymphoblastoid_cell_line_(lcl)					rna_seq			cell_line		lymphatic	lymphoblast	sra.base_sums.SRP066450_SRR2937087.ALL.bw
SRR2937088	rna_seq	mrna_seq	0.9971451		non-cancer	0.9891802	cell_line	cell line	0.51864904		male	0.97526973		adult	0.94203573		4su_seq_of_yri_individual_na18859_30min		rna_seq	rna_seq					cell_line_4su_seq_of_yri_individual_na18859_30min_lymphoblastoid_cell_line_(lcl)	4su_seq_of_yri_individual_(na18859)_[18859_30_2_c311jacxx_8_25]				lymphoblastoid_cell_line_(lcl)					rna_seq			cell_line		lymphatic	lymphoblast	sra.base_sums.SRP066450_SRR2937088.ALL.bw
SRR2937089	rna_seq	mrna_seq	0.9854032		non-cancer	0.9975299	cell_line	cell line	0.7583906		male	0.98177445		adult	0.9687489		4su_seq_of_yri_individual_na18859_60min		rna_seq	rna_seq					cell_line_4su_seq_of_yri_individual_na18859_60min_lymphoblastoid_cell_line_(lcl)	4su_seq_of_yri_individual_(na18859)_[18859_60_1_d2775acxx_7_10]				lymphoblastoid_cell_line_(lcl)					rna_seq			cell_line		lymphatic	lymphoblast	sra.base_sums.SRP066450_SRR2937089.ALL.bw
SRR2937090	rna_seq	mrna_seq	0.99551094		non-cancer	0.9894978	cell_line	cell line	0.4796448		male	0.987069		adult	0.89959633		4su_seq_of_yri_individual_na18859_60min		rna_seq	rna_seq					cell_line_4su_seq_of_yri_individual_na18859_60min_lymphoblastoid_cell_line_(lcl)	4su_seq_of_yri_individual_(na18859)_[18859_60_2_c30bhacxx_8_27]				lymphoblastoid_cell_line_(lcl)					rna_seq			cell_line		lymphatic	lymphoblast	sra.base_sums.SRP066450_SRR2937090.ALL.bw
SRR2937091	rna_seq	mrna_seq	0.994718		non-cancer	0.99085313	cell_line	cell line	0.53007007		male	0.98568624		adult	0.90954363		4su_seq_of_yri_individual_na18859_60min		rna_seq	rna_seq					cell_line_4su_seq_of_yri_individual_na18859_60min_lymphoblastoid_cell_line_(lcl)	4su_seq_of_yri_individual_(na18859)_[18859_60_2_c30nnacxx_8_27]				lymphoblastoid_cell_line_(lcl)					rna_seq			cell_line		lymphatic	lymphoblast	sra.base_sums.SRP066450_SRR2937091.ALL.bw
SRR2937092	rna_seq	mrna_seq	0.99503607		non-cancer	0.99122167	cell_line	cell line	0.51305187		male	0.98558676		adult	0.9021577		4su_seq_of_yri_individual_na18859_60min		rna_seq	rna_seq					cell_line_4su_seq_of_yri_individual_na18859_60min_lymphoblastoid_cell_line_(lcl)	4su_seq_of_yri_individual_(na18859)_[18859_60_2_c311jacxx_8_27]				lymphoblastoid_cell_line_(lcl)					rna_seq			cell_line		lymphatic	lymphoblast	sra.base_sums.SRP066450_SRR2937092.ALL.bw
SRR2937093	scrna_seq	mrna_seq	0.9934471		non-cancer	0.996824	cell_line	cell line	0.6463274		female	0.9739977		adult	0.66972405		4su_seq_of_yri_individual_na18861_30min		rna_seq	scrna_seq					cell_line_4su_seq_of_yri_individual_na18861_30min_lymphoblastoid_cell_line_(lcl)	4su_seq_of_yri_individual_(na18861)_[18861_30_1_d2775acxx_3_09]				lymphoblastoid_cell_line_(lcl)					rna_seq:scrna_seq			cell_line		lymphatic	lymphoblast	sra.base_sums.SRP066450_SRR2937093.ALL.bw
SRR2937094	rna_seq	mrna_seq	0.9885824		non-cancer	0.99208504	cell_line	cell line	0.54705167		female	0.9625846		adult	0.75760597		4su_seq_of_yri_individual_na18861_30min		rna_seq	rna_seq					cell_line_4su_seq_of_yri_individual_na18861_30min_lymphoblastoid_cell_line_(lcl)	4su_seq_of_yri_individual_(na18861)_[18861_30_2_d2775acxx_7_01]				lymphoblastoid_cell_line_(lcl)					rna_seq			cell_line		lymphatic	lymphoblast	sra.base_sums.SRP066450_SRR2937094.ALL.bw
SRR2937095	rna_seq	mrna_seq	0.9957273		non-cancer	0.99622923	cell_line	cell line	0.5156179		female	0.91476595		adult	0.5506914		4su_seq_of_yri_individual_na18861_60min		rna_seq	rna_seq					cell_line_4su_seq_of_yri_individual_na18861_60min_lymphoblastoid_cell_line_(lcl)	4su_seq_of_yri_individual_(na18861)_[18861_60_1_d2775acxx_3_10]				lymphoblastoid_cell_line_(lcl)					rna_seq			cell_line		lymphatic	lymphoblast	sra.base_sums.SRP066450_SRR2937095.ALL.bw
SRR2937096	scrna_seq	mrna_seq	0.9883625		non-cancer	0.9961532	cell_line	cell line	0.79101574		female	0.9719125		adult	0.6057599		4su_seq_of_yri_individual_na18861_60min		rna_seq	scrna_seq					cell_line_4su_seq_of_yri_individual_na18861_60min_lymphoblastoid_cell_line_(lcl)	4su_seq_of_yri_individual_(na18861)_[18861_60_2_d2775acxx_7_02]				lymphoblastoid_cell_line_(lcl)					rna_seq:scrna_seq			cell_line		lymphatic	lymphoblast	sra.base_sums.SRP066450_SRR2937096.ALL.bw
SRR2937097	rna_seq	mrna_seq	0.9943111		non-cancer	0.9877979	cell_line	primary cell	0.52030426		female	0.98627776		adult	0.91046596		4su_seq_of_yri_individual_na18870_30min		rna_seq	rna_seq					cell_line_4su_seq_of_yri_individual_na18870_30min_lymphoblastoid_cell_line_(lcl)	4su_seq_of_yri_individual_(na18870)_[18870_30_1_c30bhacxx_1_05]				lymphoblastoid_cell_line_(lcl)					rna_seq			cell_line		lymphatic	lymphoblast	sra.base_sums.SRP066450_SRR2937097.ALL.bw
SRR2937098	rna_seq	mrna_seq	0.9947713		non-cancer	0.9881094	cell_line	primary cell	0.53396845		female	0.98866105		adult	0.9178589		4su_seq_of_yri_individual_na18870_30min		rna_seq	rna_seq					cell_line_4su_seq_of_yri_individual_na18870_30min_lymphoblastoid_cell_line_(lcl)	4su_seq_of_yri_individual_(na18870)_[18870_30_1_c30nnacxx_1_05]				lymphoblastoid_cell_line_(lcl)					rna_seq			cell_line		lymphatic	lymphoblast	sra.base_sums.SRP066450_SRR2937098.ALL.bw
SRR2937099	rna_seq	mrna_seq	0.9948003		non-cancer	0.98809993	cell_line	primary cell	0.51950455		female	0.9883199		adult	0.9138162		4su_seq_of_yri_individual_na18870_30min		rna_seq	rna_seq					cell_line_4su_seq_of_yri_individual_na18870_30min_lymphoblastoid_cell_line_(lcl)	4su_seq_of_yri_individual_(na18870)_[18870_30_1_c311jacxx_1_05]				lymphoblastoid_cell_line_(lcl)					rna_seq			cell_line		lymphatic	lymphoblast	sra.base_sums.SRP066450_SRR2937099.ALL.bw
SRR2937100	rna_seq	mrna_seq	0.9911596		non-cancer	0.99432665	cell_line	cell line	0.5526073		female	0.98194605		adult	0.9111125		4su_seq_of_yri_individual_na18870_60min		rna_seq	rna_seq					cell_line_4su_seq_of_yri_individual_na18870_60min_lymphoblastoid_cell_line_(lcl)	4su_seq_of_yri_individual_(na18870)_[18870_60_1_c30bhacxx_1_06]				lymphoblastoid_cell_line_(lcl)					rna_seq			cell_line		lymphatic	lymphoblast	sra.base_sums.SRP066450_SRR2937100.ALL.bw
SRR2937101	rna_seq	mrna_seq	0.99149466		non-cancer	0.99433315	cell_line	cell line	0.567911		female	0.9850071		adult	0.90990186		4su_seq_of_yri_individual_na18870_60min		rna_seq	rna_seq					cell_line_4su_seq_of_yri_individual_na18870_60min_lymphoblastoid_cell_line_(lcl)	4su_seq_of_yri_individual_(na18870)_[18870_60_1_c30nnacxx_1_06]				lymphoblastoid_cell_line_(lcl)					rna_seq			cell_line		lymphatic	lymphoblast	sra.base_sums.SRP066450_SRR2937101.ALL.bw
SRR2937102	rna_seq	mrna_seq	0.99172384		non-cancer	0.99395764	cell_line	cell line	0.5722844		female	0.9822266		adult	0.9106146		4su_seq_of_yri_individual_na18870_60min		rna_seq	rna_seq					cell_line_4su_seq_of_yri_individual_na18870_60min_lymphoblastoid_cell_line_(lcl)	4su_seq_of_yri_individual_(na18870)_[18870_60_1_c311jacxx_1_06]				lymphoblastoid_cell_line_(lcl)					rna_seq			cell_line		lymphatic	lymphoblast	sra.base_sums.SRP066450_SRR2937102.ALL.bw
SRR2937103	rna_seq	mrna_seq	0.9862692		non-cancer	0.9995585	cell_line	cell line	0.6421203		female	0.9116646		adult	0.95913005		4su_seq_of_yri_individual_na18907_30min		rna_seq	rna_seq					cell_line_4su_seq_of_yri_individual_na18907_30min_lymphoblastoid_cell_line_(lcl)	4su_seq_of_yri_individual_(na18907)_[18907_30_1_c30bhacxx_3_03]				lymphoblastoid_cell_line_(lcl)					rna_seq			cell_line		lymphatic	lymphoblast	sra.base_sums.SRP066450_SRR2937103.ALL.bw
SRR2937104	rna_seq	mrna_seq	0.9814709		non-cancer	0.99968255	cell_line	cell line	0.70987177		female	0.9578384		adult	0.9629902		4su_seq_of_yri_individual_na18907_30min		rna_seq	rna_seq					cell_line_4su_seq_of_yri_individual_na18907_30min_lymphoblastoid_cell_line_(lcl)	4su_seq_of_yri_individual_(na18907)_[18907_30_1_c30nnacxx_3_03]				lymphoblastoid_cell_line_(lcl)					rna_seq			cell_line		lymphatic	lymphoblast	sra.base_sums.SRP066450_SRR2937104.ALL.bw
SRR2937105	rna_seq	mrna_seq	0.9864957		non-cancer	0.9995572	cell_line	cell line	0.6444483		female	0.904206		adult	0.9587635		4su_seq_of_yri_individual_na18907_30min		rna_seq	rna_seq					cell_line_4su_seq_of_yri_individual_na18907_30min_lymphoblastoid_cell_line_(lcl)	4su_seq_of_yri_individual_(na18907)_[18907_30_1_c311jacxx_3_03]				lymphoblastoid_cell_line_(lcl)					rna_seq			cell_line		lymphatic	lymphoblast	sra.base_sums.SRP066450_SRR2937105.ALL.bw
SRR2937106	rna_seq	mrna_seq	0.99436605		non-cancer	0.99868387	cell_line	cell line	0.49182838		female	0.9432021		adult	0.9590052		4su_seq_of_yri_individual_na18907_60min		rna_seq	rna_seq					cell_line_4su_seq_of_yri_individual_na18907_60min_lymphoblastoid_cell_line_(lcl)	4su_seq_of_yri_individual_(na18907)_[18907_60_1_c30bhacxx_3_09]				lymphoblastoid_cell_line_(lcl)					rna_seq			cell_line		lymphatic	lymphoblast	sra.base_sums.SRP066450_SRR2937106.ALL.bw
SRR2937107	scrna_seq	mrna_seq	0.9941771		non-cancer	0.99912626	cell_line	cell line	0.53139466		female	0.97829163		adult	0.9629604		4su_seq_of_yri_individual_na18907_60min		rna_seq	scrna_seq					cell_line_4su_seq_of_yri_individual_na18907_60min_lymphoblastoid_cell_line_(lcl)	4su_seq_of_yri_individual_(na18907)_[18907_60_1_c30nnacxx_3_09]				lymphoblastoid_cell_line_(lcl)					rna_seq:scrna_seq			cell_line		lymphatic	lymphoblast	sra.base_sums.SRP066450_SRR2937107.ALL.bw
SRR2937108	rna_seq	mrna_seq	0.99416554		non-cancer	0.99869114	cell_line	cell line	0.4810082		female	0.945735		adult	0.956865		4su_seq_of_yri_individual_na18907_60min		rna_seq	rna_seq					cell_line_4su_seq_of_yri_individual_na18907_60min_lymphoblastoid_cell_line_(lcl)	4su_seq_of_yri_individual_(na18907)_[18907_60_1_c311jacxx_3_09]				lymphoblastoid_cell_line_(lcl)					rna_seq			cell_line		lymphatic	lymphoblast	sra.base_sums.SRP066450_SRR2937108.ALL.bw
SRR2937109	rna_seq	mrna_seq	0.9971614		non-cancer	0.9807128	cell_line	cell line	0.686133		female	0.9863766		adult	0.92713845		4su_seq_of_yri_individual_na18912_30min		rna_seq	rna_seq					cell_line_4su_seq_of_yri_individual_na18912_30min_lymphoblastoid_cell_line_(lcl)	4su_seq_of_yri_individual_(na18912)_[18912_30_1_c30bhacxx_4_25]				lymphoblastoid_cell_line_(lcl)					rna_seq			cell_line		lymphatic	lymphoblast	sra.base_sums.SRP066450_SRR2937109.ALL.bw
SRR2937110	scrna_seq	mrna_seq	0.99631137		non-cancer	0.9972899	cell_line	cell line	0.806191		female	0.99155563		adult	0.9255918		4su_seq_of_yri_individual_na18912_30min		rna_seq	scrna_seq					cell_line_4su_seq_of_yri_individual_na18912_30min_lymphoblastoid_cell_line_(lcl)	4su_seq_of_yri_individual_(na18912)_[18912_30_1_c30nnacxx_4_25]				lymphoblastoid_cell_line_(lcl)					rna_seq:scrna_seq			cell_line		lymphatic	lymphoblast	sra.base_sums.SRP066450_SRR2937110.ALL.bw
SRR2937111	rna_seq	mrna_seq	0.99774545		non-cancer	0.9335301	cell_line	cell line	0.5732996		female	0.9385482		adult	0.67123264		4su_seq_of_yri_individual_na18912_30min		rna_seq	rna_seq					cell_line_4su_seq_of_yri_individual_na18912_30min_lymphoblastoid_cell_line_(lcl)	4su_seq_of_yri_individual_(na18912)_[18912_30_2_c30bhacxx_6_20]				lymphoblastoid_cell_line_(lcl)					rna_seq			cell_line		lymphatic	lymphoblast	sra.base_sums.SRP066450_SRR2937111.ALL.bw
SRR2937112	rna_seq	mrna_seq	0.99776566		non-cancer	0.9373322	cell_line	cell line	0.5844375		female	0.9489074		adult	0.66856277		4su_seq_of_yri_individual_na18912_30min		rna_seq	rna_seq					cell_line_4su_seq_of_yri_individual_na18912_30min_lymphoblastoid_cell_line_(lcl)	4su_seq_of_yri_individual_(na18912)_[18912_30_2_c30nnacxx_6_20]				lymphoblastoid_cell_line_(lcl)					rna_seq			cell_line		lymphatic	lymphoblast	sra.base_sums.SRP066450_SRR2937112.ALL.bw
SRR2937113	rna_seq	mrna_seq	0.9977702		non-cancer	0.9350435	cell_line	cell line	0.5857525		female	0.94606423		adult	0.6706298		4su_seq_of_yri_individual_na18912_30min		rna_seq	rna_seq					cell_line_4su_seq_of_yri_individual_na18912_30min_lymphoblastoid_cell_line_(lcl)	4su_seq_of_yri_individual_(na18912)_[18912_30_2_c311jacxx_6_20]				lymphoblastoid_cell_line_(lcl)					rna_seq			cell_line		lymphatic	lymphoblast	sra.base_sums.SRP066450_SRR2937113.ALL.bw
SRR2937114	rna_seq	mrna_seq	0.9971476		non-cancer	0.9740295	cell_line	cell line	0.77127194		female	0.9762906		adult	0.7905709		4su_seq_of_yri_individual_na18912_60min		rna_seq	rna_seq					cell_line_4su_seq_of_yri_individual_na18912_60min_lymphoblastoid_cell_line_(lcl)	4su_seq_of_yri_individual_(na18912)_[18912_60_1_c30bhacxx_4_27]				lymphoblastoid_cell_line_(lcl)					rna_seq			cell_line		lymphatic	lymphoblast	sra.base_sums.SRP066450_SRR2937114.ALL.bw
SRR2937115	scrna_seq	mrna_seq	0.99583685		non-cancer	0.9836535	cell_line	cell line	0.74066985		female	0.99091434		adult	0.72420335		4su_seq_of_yri_individual_na18912_60min		rna_seq	scrna_seq					cell_line_4su_seq_of_yri_individual_na18912_60min_lymphoblastoid_cell_line_(lcl)	4su_seq_of_yri_individual_(na18912)_[18912_60_1_c30nnacxx_4_27]				lymphoblastoid_cell_line_(lcl)					rna_seq:scrna_seq			cell_line		lymphatic	lymphoblast	sra.base_sums.SRP066450_SRR2937115.ALL.bw
SRR2937116	rna_seq	mrna_seq	0.9968496		non-cancer	0.95567167	cell_line	cell line	0.55966747		female	0.9143175		adult	0.65772265		4su_seq_of_yri_individual_na18912_60min		rna_seq	rna_seq					cell_line_4su_seq_of_yri_individual_na18912_60min_lymphoblastoid_cell_line_(lcl)	4su_seq_of_yri_individual_(na18912)_[18912_60_2_c30bhacxx_6_21]				lymphoblastoid_cell_line_(lcl)					rna_seq			cell_line		lymphatic	lymphoblast	sra.base_sums.SRP066450_SRR2937116.ALL.bw
SRR2937117	scrna_seq	mrna_seq	0.99673885		non-cancer	0.96182656	cell_line	cell line	0.5556991		female	0.9274633		adult	0.6626351		4su_seq_of_yri_individual_na18912_60min		rna_seq	scrna_seq					cell_line_4su_seq_of_yri_individual_na18912_60min_lymphoblastoid_cell_line_(lcl)	4su_seq_of_yri_individual_(na18912)_[18912_60_2_c30nnacxx_6_21]				lymphoblastoid_cell_line_(lcl)					rna_seq:scrna_seq			cell_line		lymphatic	lymphoblast	sra.base_sums.SRP066450_SRR2937117.ALL.bw
SRR2937118	scrna_seq	mrna_seq	0.9969914		non-cancer	0.9557567	cell_line	cell line	0.5682103		female	0.92417264		adult	0.6861614		4su_seq_of_yri_individual_na18912_60min		rna_seq	scrna_seq					cell_line_4su_seq_of_yri_individual_na18912_60min_lymphoblastoid_cell_line_(lcl)	4su_seq_of_yri_individual_(na18912)_[18912_60_2_c311jacxx_6_21]				lymphoblastoid_cell_line_(lcl)					rna_seq:scrna_seq			cell_line		lymphatic	lymphoblast	sra.base_sums.SRP066450_SRR2937118.ALL.bw
SRR2937119	rna_seq	mrna_seq	0.99842155		non-cancer	0.9965957	cell_line	primary cell	0.6050853		male	0.98479337		adult	0.89874864		4su_seq_of_yri_individual_na18913_30min		rna_seq	rna_seq					cell_line_4su_seq_of_yri_individual_na18913_30min_lymphoblastoid_cell_line_(lcl)	4su_seq_of_yri_individual_(na18913)_[18913_30_1_c30bhacxx_5_03]				lymphoblastoid_cell_line_(lcl)					rna_seq			cell_line		lymphatic	lymphoblast	sra.base_sums.SRP066450_SRR2937119.ALL.bw
SRR2937120	rna_seq	mrna_seq	0.99848205		non-cancer	0.9967403	cell_line	primary cell	0.58837664		male	0.9833361		adult	0.89407253		4su_seq_of_yri_individual_na18913_30min		rna_seq	rna_seq					cell_line_4su_seq_of_yri_individual_na18913_30min_lymphoblastoid_cell_line_(lcl)	4su_seq_of_yri_individual_(na18913)_[18913_30_1_c30nnacxx_5_03]				lymphoblastoid_cell_line_(lcl)					rna_seq			cell_line		lymphatic	lymphoblast	sra.base_sums.SRP066450_SRR2937120.ALL.bw
SRR2937121	rna_seq	mrna_seq	0.9983352		non-cancer	0.9964233	cell_line	primary cell	0.586885		male	0.98423773		adult	0.9008671		4su_seq_of_yri_individual_na18913_30min		rna_seq	rna_seq					cell_line_4su_seq_of_yri_individual_na18913_30min_lymphoblastoid_cell_line_(lcl)	4su_seq_of_yri_individual_(na18913)_[18913_30_1_c311jacxx_5_03]				lymphoblastoid_cell_line_(lcl)					rna_seq			cell_line		lymphatic	lymphoblast	sra.base_sums.SRP066450_SRR2937121.ALL.bw
SRR2937122	rna_seq	mrna_seq	0.9988638		non-cancer	0.9941513	cell_line	primary cell	0.5564262		male	0.98572254		adult	0.90304065		4su_seq_of_yri_individual_na18913_30min		rna_seq	rna_seq					cell_line_4su_seq_of_yri_individual_na18913_30min_lymphoblastoid_cell_line_(lcl)	4su_seq_of_yri_individual_(na18913)_[18913_30_2_c30bhacxx_6_15]				lymphoblastoid_cell_line_(lcl)					rna_seq			cell_line		lymphatic	lymphoblast	sra.base_sums.SRP066450_SRR2937122.ALL.bw
SRR2937123	rna_seq	mrna_seq	0.99874866		non-cancer	0.99484104	cell_line	primary cell	0.5306251		male	0.984914		adult	0.91108286		4su_seq_of_yri_individual_na18913_30min		rna_seq	rna_seq					cell_line_4su_seq_of_yri_individual_na18913_30min_lymphoblastoid_cell_line_(lcl)	4su_seq_of_yri_individual_(na18913)_[18913_30_2_c30nnacxx_6_15]				lymphoblastoid_cell_line_(lcl)					rna_seq			cell_line		lymphatic	lymphoblast	sra.base_sums.SRP066450_SRR2937123.ALL.bw
SRR2937124	rna_seq	mrna_seq	0.99878806		non-cancer	0.99394315	cell_line	primary cell	0.553509		male	0.98735666		adult	0.90683573		4su_seq_of_yri_individual_na18913_30min		rna_seq	rna_seq					cell_line_4su_seq_of_yri_individual_na18913_30min_lymphoblastoid_cell_line_(lcl)	4su_seq_of_yri_individual_(na18913)_[18913_30_2_c311jacxx_6_15]				lymphoblastoid_cell_line_(lcl)					rna_seq			cell_line		lymphatic	lymphoblast	sra.base_sums.SRP066450_SRR2937124.ALL.bw
SRR2937125	rna_seq	mrna_seq	0.9964132		non-cancer	0.9971312	cell_line	primary cell	0.5449725		male	0.9911124		adult	0.8202088		4su_seq_of_yri_individual_na18913_60min		rna_seq	rna_seq					cell_line_4su_seq_of_yri_individual_na18913_60min_lymphoblastoid_cell_line_(lcl)	4su_seq_of_yri_individual_(na18913)_[18913_60_1_c30bhacxx_5_04]				lymphoblastoid_cell_line_(lcl)					rna_seq			cell_line		lymphatic	lymphoblast	sra.base_sums.SRP066450_SRR2937125.ALL.bw
SRR2937126	rna_seq	mrna_seq	0.9966648		non-cancer	0.99741	cell_line	primary cell	0.5238668		male	0.99003875		adult	0.8256292		4su_seq_of_yri_individual_na18913_60min		rna_seq	rna_seq					cell_line_4su_seq_of_yri_individual_na18913_60min_lymphoblastoid_cell_line_(lcl)	4su_seq_of_yri_individual_(na18913)_[18913_60_1_c30nnacxx_5_04]				lymphoblastoid_cell_line_(lcl)					rna_seq			cell_line		lymphatic	lymphoblast	sra.base_sums.SRP066450_SRR2937126.ALL.bw
SRR2937127	rna_seq	mrna_seq	0.9962638		non-cancer	0.9972383	cell_line	primary cell	0.5249075		male	0.990616		adult	0.818763		4su_seq_of_yri_individual_na18913_60min		rna_seq	rna_seq					cell_line_4su_seq_of_yri_individual_na18913_60min_lymphoblastoid_cell_line_(lcl)	4su_seq_of_yri_individual_(na18913)_[18913_60_1_c311jacxx_5_04]				lymphoblastoid_cell_line_(lcl)					rna_seq			cell_line		lymphatic	lymphoblast	sra.base_sums.SRP066450_SRR2937127.ALL.bw
SRR2937128	rna_seq	mrna_seq	0.9967539		non-cancer	0.99617934	cell_line	primary cell	0.5624248		male	0.9929577		adult	0.77816695		4su_seq_of_yri_individual_na18913_60min		rna_seq	rna_seq					cell_line_4su_seq_of_yri_individual_na18913_60min_lymphoblastoid_cell_line_(lcl)	4su_seq_of_yri_individual_(na18913)_[18913_60_2_c30bhacxx_6_16]				lymphoblastoid_cell_line_(lcl)					rna_seq			cell_line		lymphatic	lymphoblast	sra.base_sums.SRP066450_SRR2937128.ALL.bw
SRR2937129	rna_seq	mrna_seq	0.9962953		non-cancer	0.996345	cell_line	primary cell	0.53724974		male	0.9927348		adult	0.7799145		4su_seq_of_yri_individual_na18913_60min		rna_seq	rna_seq					cell_line_4su_seq_of_yri_individual_na18913_60min_lymphoblastoid_cell_line_(lcl)	4su_seq_of_yri_individual_(na18913)_[18913_60_2_c30nnacxx_6_16]				lymphoblastoid_cell_line_(lcl)					rna_seq			cell_line		lymphatic	lymphoblast	sra.base_sums.SRP066450_SRR2937129.ALL.bw
SRR2937130	rna_seq	mrna_seq	0.9965107		non-cancer	0.99600863	cell_line	primary cell	0.5411083		male	0.9923934		adult	0.80453455		4su_seq_of_yri_individual_na18913_60min		rna_seq	rna_seq					cell_line_4su_seq_of_yri_individual_na18913_60min_lymphoblastoid_cell_line_(lcl)	4su_seq_of_yri_individual_(na18913)_[18913_60_2_c311jacxx_6_16]				lymphoblastoid_cell_line_(lcl)					rna_seq			cell_line		lymphatic	lymphoblast	sra.base_sums.SRP066450_SRR2937130.ALL.bw
SRR2937131	scrna_seq	mrna_seq	0.83514297		non-cancer	0.9970394	cell_line	cell line	0.6630099		female	0.63588476		adult	0.9636776		4su_seq_of_yri_individual_na19092_30min		rna_seq	scrna_seq					cell_line_4su_seq_of_yri_individual_na19092_30min_lymphoblastoid_cell_line_(lcl)	4su_seq_of_yri_individual_(na19092)_[19092_30_1_d2775acxx_7_11]				lymphoblastoid_cell_line_(lcl)					rna_seq:scrna_seq			cell_line		lymphatic	lymphoblast	sra.base_sums.SRP066450_SRR2937131.ALL.bw
SRR2937132	rna_seq	mrna_seq	0.9943561		non-cancer	0.97279435	cell_line	primary cell	0.8136342		male	0.9437906		adult	0.82310987		4su_seq_of_yri_individual_na19092_30min		rna_seq	rna_seq					cell_line_4su_seq_of_yri_individual_na19092_30min_lymphoblastoid_cell_line_(lcl)	4su_seq_of_yri_individual_(na19092)_[19092_30_2_c30bhacxx_8_13]				lymphoblastoid_cell_line_(lcl)					rna_seq			cell_line		lymphatic	lymphoblast	sra.base_sums.SRP066450_SRR2937132.ALL.bw
SRR2937133	rna_seq	mrna_seq	0.9938664		non-cancer	0.97585106	cell_line	primary cell	0.7903883		male	0.93396175		adult	0.82891214		4su_seq_of_yri_individual_na19092_30min		rna_seq	rna_seq					cell_line_4su_seq_of_yri_individual_na19092_30min_lymphoblastoid_cell_line_(lcl)	4su_seq_of_yri_individual_(na19092)_[19092_30_2_c30nnacxx_8_13]				lymphoblastoid_cell_line_(lcl)					rna_seq			cell_line		lymphatic	lymphoblast	sra.base_sums.SRP066450_SRR2937133.ALL.bw
SRR2937134	rna_seq	mrna_seq	0.9939475		non-cancer	0.97508925	cell_line	primary cell	0.7974009		male	0.94059026		adult	0.82557774		4su_seq_of_yri_individual_na19092_30min		rna_seq	rna_seq					cell_line_4su_seq_of_yri_individual_na19092_30min_lymphoblastoid_cell_line_(lcl)	4su_seq_of_yri_individual_(na19092)_[19092_30_2_c311jacxx_8_13]				lymphoblastoid_cell_line_(lcl)					rna_seq			cell_line		lymphatic	lymphoblast	sra.base_sums.SRP066450_SRR2937134.ALL.bw
SRR2937135	scrna_seq	mrna_seq	0.941857		non-cancer	0.9890443	cell_line	cell line	0.63722134		female	0.98942155		adult	0.86032504		4su_seq_of_yri_individual_na19092_60min		rna_seq	scrna_seq					cell_line_4su_seq_of_yri_individual_na19092_60min_lymphoblastoid_cell_line_(lcl)	4su_seq_of_yri_individual_(na19092)_[19092_60_1_d2775acxx_7_12]				lymphoblastoid_cell_line_(lcl)					rna_seq:scrna_seq			cell_line		lymphatic	lymphoblast	sra.base_sums.SRP066450_SRR2937135.ALL.bw
SRR2937136	rna_seq	mrna_seq	0.99177504		non-cancer	0.9833924	cell_line	primary cell	0.77904445		male	0.9651318		adult	0.8860164		4su_seq_of_yri_individual_na19092_60min		rna_seq	rna_seq					cell_line_4su_seq_of_yri_individual_na19092_60min_lymphoblastoid_cell_line_(lcl)	4su_seq_of_yri_individual_(na19092)_[19092_60_2_c30bhacxx_8_14]				lymphoblastoid_cell_line_(lcl)					rna_seq			cell_line		lymphatic	lymphoblast	sra.base_sums.SRP066450_SRR2937136.ALL.bw
SRR2937137	rna_seq	mrna_seq	0.99009657		non-cancer	0.98725057	cell_line	primary cell	0.74681455		male	0.9597302		adult	0.88838995		4su_seq_of_yri_individual_na19092_60min		rna_seq	rna_seq					cell_line_4su_seq_of_yri_individual_na19092_60min_lymphoblastoid_cell_line_(lcl)	4su_seq_of_yri_individual_(na19092)_[19092_60_2_c30nnacxx_8_14]				lymphoblastoid_cell_line_(lcl)					rna_seq			cell_line		lymphatic	lymphoblast	sra.base_sums.SRP066450_SRR2937137.ALL.bw
SRR2937138	rna_seq	mrna_seq	0.99072295		non-cancer	0.9862877	cell_line	primary cell	0.7535962		male	0.9600462		adult	0.8923906		4su_seq_of_yri_individual_na19092_60min		rna_seq	rna_seq					cell_line_4su_seq_of_yri_individual_na19092_60min_lymphoblastoid_cell_line_(lcl)	4su_seq_of_yri_individual_(na19092)_[19092_60_2_c311jacxx_8_14]				lymphoblastoid_cell_line_(lcl)					rna_seq			cell_line		lymphatic	lymphoblast	sra.base_sums.SRP066450_SRR2937138.ALL.bw
SRR2937139	rna_seq	mrna_seq	0.96551126		non-cancer	0.9914962	cell_line	cell line	0.5872487		male	0.8226031		adult	0.94069064		4su_seq_of_yri_individual_na19098_30min		rna_seq	rna_seq					cell_line_4su_seq_of_yri_individual_na19098_30min_lymphoblastoid_cell_line_(lcl)	4su_seq_of_yri_individual_(na19098)_[19098_30_1_c30bhacxx_2_20]				lymphoblastoid_cell_line_(lcl)					rna_seq			cell_line		lymphatic	lymphoblast	sra.base_sums.SRP066450_SRR2937139.ALL.bw
SRR2937140	scrna_seq	mrna_seq	0.9619361		non-cancer	0.99333197	cell_line	cell line	0.59983134		male	0.8381111		adult	0.9619415		4su_seq_of_yri_individual_na19098_30min		rna_seq	scrna_seq					cell_line_4su_seq_of_yri_individual_na19098_30min_lymphoblastoid_cell_line_(lcl)	4su_seq_of_yri_individual_(na19098)_[19098_30_1_c30nnacxx_2_20]				lymphoblastoid_cell_line_(lcl)					rna_seq:scrna_seq			cell_line		lymphatic	lymphoblast	sra.base_sums.SRP066450_SRR2937140.ALL.bw
SRR2937141	scrna_seq	mrna_seq	0.9650192		non-cancer	0.9917359	cell_line	cell line	0.57809967		male	0.8316649		adult	0.94622165		4su_seq_of_yri_individual_na19098_30min		rna_seq	scrna_seq					cell_line_4su_seq_of_yri_individual_na19098_30min_lymphoblastoid_cell_line_(lcl)	4su_seq_of_yri_individual_(na19098)_[19098_30_1_c311jacxx_2_20]				lymphoblastoid_cell_line_(lcl)					rna_seq:scrna_seq			cell_line		lymphatic	lymphoblast	sra.base_sums.SRP066450_SRR2937141.ALL.bw
SRR2937142	rna_seq	mrna_seq	0.9555847		non-cancer	0.99739146	cell_line	cell line	0.6822947		male	0.90384746		adult	0.9775474		4su_seq_of_yri_individual_na19098_60min		rna_seq	rna_seq					cell_line_4su_seq_of_yri_individual_na19098_60min_lymphoblastoid_cell_line_(lcl)	4su_seq_of_yri_individual_(na19098)_[19098_60_1_c30bhacxx_2_21]				lymphoblastoid_cell_line_(lcl)					rna_seq			cell_line		lymphatic	lymphoblast	sra.base_sums.SRP066450_SRR2937142.ALL.bw
SRR2937143	rna_seq	mrna_seq	0.9455708		non-cancer	0.99811494	cell_line	cell line	0.6844202		male	0.9107699		adult	0.9821222		4su_seq_of_yri_individual_na19098_60min		rna_seq						cell_line_4su_seq_of_yri_individual_na19098_60min_lymphoblastoid_cell_line_(lcl)	4su_seq_of_yri_individual_(na19098)_[19098_60_1_c30nnacxx_2_21]				lymphoblastoid_cell_line_(lcl)					rna_seq			cell_line		lymphatic	lymphoblast	sra.base_sums.SRP066450_SRR2937143.ALL.bw
SRR2937144	rna_seq	mrna_seq	0.9539947		non-cancer	0.9975061	cell_line	cell line	0.6860437		male	0.8992124		adult	0.97652894		4su_seq_of_yri_individual_na19098_60min		rna_seq	rna_seq					cell_line_4su_seq_of_yri_individual_na19098_60min_lymphoblastoid_cell_line_(lcl)	4su_seq_of_yri_individual_(na19098)_[19098_60_1_c311jacxx_2_21]				lymphoblastoid_cell_line_(lcl)					rna_seq			cell_line		lymphatic	lymphoblast	sra.base_sums.SRP066450_SRR2937144.ALL.bw
SRR2937145	rna_seq	mrna_seq	0.99548364		non-cancer	0.9748984	cell_line	cell line	0.65835494		male	0.94634		child	0.53489465		4su_seq_of_yri_individual_na19099_30min		rna_seq	rna_seq					cell_line_4su_seq_of_yri_individual_na19099_30min_lymphoblastoid_cell_line_(lcl)	4su_seq_of_yri_individual_(na19099)_[19099_30_1_c30bhacxx_5_09]				lymphoblastoid_cell_line_(lcl)					rna_seq			cell_line		lymphatic	lymphoblast	sra.base_sums.SRP066450_SRR2937145.ALL.bw
SRR2937146	rna_seq	mrna_seq	0.99566597		non-cancer	0.9759188	cell_line	cell line	0.68543684		male	0.94282985		child	0.55559283		4su_seq_of_yri_individual_na19099_30min		rna_seq	rna_seq					cell_line_4su_seq_of_yri_individual_na19099_30min_lymphoblastoid_cell_line_(lcl)	4su_seq_of_yri_individual_(na19099)_[19099_30_1_c30nnacxx_5_09]				lymphoblastoid_cell_line_(lcl)					rna_seq			cell_line		lymphatic	lymphoblast	sra.base_sums.SRP066450_SRR2937146.ALL.bw
SRR2937147	rna_seq	mrna_seq	0.9951632		non-cancer	0.9758859	cell_line	cell line	0.68287176		male	0.9451874		child	0.52585715		4su_seq_of_yri_individual_na19099_30min		rna_seq	rna_seq					cell_line_4su_seq_of_yri_individual_na19099_30min_lymphoblastoid_cell_line_(lcl)	4su_seq_of_yri_individual_(na19099)_[19099_30_1_c311jacxx_5_09]				lymphoblastoid_cell_line_(lcl)					rna_seq			cell_line		lymphatic	lymphoblast	sra.base_sums.SRP066450_SRR2937147.ALL.bw
SRR2937148	rna_seq	mrna_seq	0.9980306		non-cancer	0.98481166	cell_line	primary cell	0.5621293		female	0.9298876		adult	0.54124683		4su_seq_of_yri_individual_na19099_30min		rna_seq	rna_seq					cell_line_4su_seq_of_yri_individual_na19099_30min_lymphoblastoid_cell_line_(lcl)	4su_seq_of_yri_individual_(na19099)_[19099_30_2_c30bhacxx_6_13]				lymphoblastoid_cell_line_(lcl)					rna_seq			cell_line		lymphatic	lymphoblast	sra.base_sums.SRP066450_SRR2937148.ALL.bw
SRR2937149	rna_seq	mrna_seq	0.9978765		non-cancer	0.98573446	cell_line	primary cell	0.5590161		female	0.93787485		adult	0.53999764		4su_seq_of_yri_individual_na19099_30min		rna_seq	rna_seq					cell_line_4su_seq_of_yri_individual_na19099_30min_lymphoblastoid_cell_line_(lcl)	4su_seq_of_yri_individual_(na19099)_[19099_30_2_c30nnacxx_6_13]				lymphoblastoid_cell_line_(lcl)					rna_seq			cell_line		lymphatic	lymphoblast	sra.base_sums.SRP066450_SRR2937149.ALL.bw
SRR2937150	rna_seq	mrna_seq	0.9979399		non-cancer	0.984939	cell_line	primary cell	0.5505393		female	0.93142164		adult	0.5483531		4su_seq_of_yri_individual_na19099_30min		rna_seq	rna_seq					cell_line_4su_seq_of_yri_individual_na19099_30min_lymphoblastoid_cell_line_(lcl)	4su_seq_of_yri_individual_(na19099)_[19099_30_2_c311jacxx_6_13]				lymphoblastoid_cell_line_(lcl)					rna_seq			cell_line		lymphatic	lymphoblast	sra.base_sums.SRP066450_SRR2937150.ALL.bw
SRR2937151	rna_seq	mrna_seq	0.9967193		non-cancer	0.9886645	cell_line	primary cell	0.55529976		female	0.93747157		adult	0.5715057		4su_seq_of_yri_individual_na19099_60min		rna_seq	rna_seq					cell_line_4su_seq_of_yri_individual_na19099_60min_lymphoblastoid_cell_line_(lcl)	4su_seq_of_yri_individual_(na19099)_[19099_60_1_c30bhacxx_5_10]				lymphoblastoid_cell_line_(lcl)					rna_seq			cell_line		lymphatic	lymphoblast	sra.base_sums.SRP066450_SRR2937151.ALL.bw
SRR2937152	rna_seq	mrna_seq	0.9970311		non-cancer	0.98946893	cell_line	primary cell	0.55061686		female	0.947456		adult	0.54932797		4su_seq_of_yri_individual_na19099_60min		rna_seq	rna_seq					cell_line_4su_seq_of_yri_individual_na19099_60min_lymphoblastoid_cell_line_(lcl)	4su_seq_of_yri_individual_(na19099)_[19099_60_1_c30nnacxx_5_10]				lymphoblastoid_cell_line_(lcl)					rna_seq			cell_line		lymphatic	lymphoblast	sra.base_sums.SRP066450_SRR2937152.ALL.bw
SRR2937153	rna_seq	mrna_seq	0.9966923		non-cancer	0.98906904	cell_line	primary cell	0.53918344		female	0.946068		adult	0.5513176		4su_seq_of_yri_individual_na19099_60min		rna_seq	rna_seq					cell_line_4su_seq_of_yri_individual_na19099_60min_lymphoblastoid_cell_line_(lcl)	4su_seq_of_yri_individual_(na19099)_[19099_60_1_c311jacxx_5_10]				lymphoblastoid_cell_line_(lcl)					rna_seq			cell_line		lymphatic	lymphoblast	sra.base_sums.SRP066450_SRR2937153.ALL.bw
SRR2937154	rna_seq	mrna_seq	0.99803895		non-cancer	0.98815024	cell_line	primary cell	0.5582775		female	0.91442007		adult	0.6617463		4su_seq_of_yri_individual_na19099_60min		rna_seq	rna_seq					cell_line_4su_seq_of_yri_individual_na19099_60min_lymphoblastoid_cell_line_(lcl)	4su_seq_of_yri_individual_(na19099)_[19099_60_2_c30bhacxx_6_14]				lymphoblastoid_cell_line_(lcl)					rna_seq			cell_line		lymphatic	lymphoblast	sra.base_sums.SRP066450_SRR2937154.ALL.bw
SRR2937155	rna_seq	mrna_seq	0.9979633		non-cancer	0.98849505	cell_line	primary cell	0.5432379		female	0.9335198		adult	0.6649237		4su_seq_of_yri_individual_na19099_60min		rna_seq	rna_seq					cell_line_4su_seq_of_yri_individual_na19099_60min_lymphoblastoid_cell_line_(lcl)	4su_seq_of_yri_individual_(na19099)_[19099_60_2_c30nnacxx_6_14]				lymphoblastoid_cell_line_(lcl)					rna_seq			cell_line		lymphatic	lymphoblast	sra.base_sums.SRP066450_SRR2937155.ALL.bw
SRR2937156	rna_seq	mrna_seq	0.99799263		non-cancer	0.98804605	cell_line	primary cell	0.54036266		female	0.92785645		adult	0.66345555		4su_seq_of_yri_individual_na19099_60min		rna_seq	rna_seq					cell_line_4su_seq_of_yri_individual_na19099_60min_lymphoblastoid_cell_line_(lcl)	4su_seq_of_yri_individual_(na19099)_[19099_60_2_c311jacxx_6_14]				lymphoblastoid_cell_line_(lcl)					rna_seq			cell_line		lymphatic	lymphoblast	sra.base_sums.SRP066450_SRR2937156.ALL.bw
SRR2937157	scrna_seq	mrna_seq	0.96588033		non-cancer	0.94707215	cell_line	primary cell	0.57884204		male	0.87637186		adult	0.65658903		4su_seq_of_yri_individual_na19101_30min		rna_seq	scrna_seq					cell_line_4su_seq_of_yri_individual_na19101_30min_lymphoblastoid_cell_line_(lcl)	4su_seq_of_yri_individual_(na19101)_[19101_30_1_d2775acxx_2_13]				lymphoblastoid_cell_line_(lcl)					rna_seq:scrna_seq			cell_line		lymphatic	lymphoblast	sra.base_sums.SRP066450_SRR2937157.ALL.bw
SRR2937158	rna_seq	mrna_seq	0.98547435		non-cancer	0.97250867	cell_line	primary cell	0.4858427		male	0.9715361		adult	0.91326714		4su_seq_of_yri_individual_na19101_60min		rna_seq	rna_seq					cell_line_4su_seq_of_yri_individual_na19101_60min_lymphoblastoid_cell_line_(lcl)	4su_seq_of_yri_individual_(na19101)_[19101_60_1_d2775acxx_2_14]				lymphoblastoid_cell_line_(lcl)					rna_seq			cell_line		lymphatic	lymphoblast	sra.base_sums.SRP066450_SRR2937158.ALL.bw
SRR2937159	rna_seq	mrna_seq	0.99031126		non-cancer	0.9899771	cell_line	cell line	0.47609186		female	0.9675501		adult	0.74177706		4su_seq_of_yri_individual_na19102_30min		rna_seq	rna_seq					cell_line_4su_seq_of_yri_individual_na19102_30min_lymphoblastoid_cell_line_(lcl)	4su_seq_of_yri_individual_(na19102)_[19102_30_1_d2775acxx_3_11]				lymphoblastoid_cell_line_(lcl)					rna_seq			cell_line		lymphatic	lymphoblast	sra.base_sums.SRP066450_SRR2937159.ALL.bw
SRR2937160	rna_seq	mrna_seq	0.99841464		non-cancer	0.99740195	cell_line	cell line	0.49423528		female	0.9231119		adult	0.91756916		4su_seq_of_yri_individual_na19102_30min		rna_seq	rna_seq					cell_line_4su_seq_of_yri_individual_na19102_30min_lymphoblastoid_cell_line_(lcl)	4su_seq_of_yri_individual_(na19102)_[19102_30_2_c30bhacxx_7_05]				lymphoblastoid_cell_line_(lcl)					rna_seq			cell_line		lymphatic	lymphoblast	sra.base_sums.SRP066450_SRR2937160.ALL.bw
SRR2937161	rna_seq	mrna_seq	0.9983949		non-cancer	0.9972594	cell_line	primary cell	0.49905947		female	0.90574986		adult	0.92334765		4su_seq_of_yri_individual_na19102_30min		rna_seq	rna_seq					cell_line_4su_seq_of_yri_individual_na19102_30min_lymphoblastoid_cell_line_(lcl)	4su_seq_of_yri_individual_(na19102)_[19102_30_2_c30nnacxx_7_05]				lymphoblastoid_cell_line_(lcl)					rna_seq			cell_line		lymphatic	lymphoblast	sra.base_sums.SRP066450_SRR2937161.ALL.bw
SRR2937162	rna_seq	mrna_seq	0.9983701		non-cancer	0.99727064	cell_line	primary cell	0.4970453		female	0.9167255		adult	0.92278576		4su_seq_of_yri_individual_na19102_30min		rna_seq	rna_seq					cell_line_4su_seq_of_yri_individual_na19102_30min_lymphoblastoid_cell_line_(lcl)	4su_seq_of_yri_individual_(na19102)_[19102_30_2_c311jacxx_7_05]				lymphoblastoid_cell_line_(lcl)					rna_seq			cell_line		lymphatic	lymphoblast	sra.base_sums.SRP066450_SRR2937162.ALL.bw
SRR2937163	rna_seq	mrna_seq	0.9869211		non-cancer	0.9975611	cell_line	cell line	0.6245698		female	0.9804628		adult	0.87621343		4su_seq_of_yri_individual_na19102_60min		rna_seq	rna_seq					cell_line_4su_seq_of_yri_individual_na19102_60min_lymphoblastoid_cell_line_(lcl)	4su_seq_of_yri_individual_(na19102)_[19102_60_1_d2775acxx_3_12]				lymphoblastoid_cell_line_(lcl)					rna_seq			cell_line		lymphatic	lymphoblast	sra.base_sums.SRP066450_SRR2937163.ALL.bw
SRR2937164	rna_seq	mrna_seq	0.99789643		non-cancer	0.99839103	cell_line	primary cell	0.5651851		female	0.785905		adult	0.8454493		4su_seq_of_yri_individual_na19102_60min		rna_seq	rna_seq					cell_line_4su_seq_of_yri_individual_na19102_60min_lymphoblastoid_cell_line_(lcl)	4su_seq_of_yri_individual_(na19102)_[19102_60_2_c30bhacxx_7_06]				lymphoblastoid_cell_line_(lcl)					rna_seq			cell_line		lymphatic	lymphoblast	sra.base_sums.SRP066450_SRR2937164.ALL.bw
SRR2937165	rna_seq	mrna_seq	0.99792635		non-cancer	0.9983962	cell_line	primary cell	0.5802445		female	0.8091309		adult	0.85290724		4su_seq_of_yri_individual_na19102_60min		rna_seq	rna_seq					cell_line_4su_seq_of_yri_individual_na19102_60min_lymphoblastoid_cell_line_(lcl)	4su_seq_of_yri_individual_(na19102)_[19102_60_2_c30nnacxx_7_06]				lymphoblastoid_cell_line_(lcl)					rna_seq			cell_line		lymphatic	lymphoblast	sra.base_sums.SRP066450_SRR2937165.ALL.bw
SRR2937166	rna_seq	mrna_seq	0.99784756		non-cancer	0.998348	cell_line	primary cell	0.5721676		female	0.782856		adult	0.85784674		4su_seq_of_yri_individual_na19102_60min		rna_seq	rna_seq					cell_line_4su_seq_of_yri_individual_na19102_60min_lymphoblastoid_cell_line_(lcl)	4su_seq_of_yri_individual_(na19102)_[19102_60_2_c311jacxx_7_06]				lymphoblastoid_cell_line_(lcl)					rna_seq			cell_line		lymphatic	lymphoblast	sra.base_sums.SRP066450_SRR2937166.ALL.bw
SRR2937167	rna_seq	mrna_seq	0.9964766		non-cancer	0.99417204	cell_line	primary cell	0.61049336		female	0.8875606		adult	0.7682714		4su_seq_of_yri_individual_na19108_30min		rna_seq	rna_seq					cell_line_4su_seq_of_yri_individual_na19108_30min_lymphoblastoid_cell_line_(lcl)	4su_seq_of_yri_individual_(na19108)_[19108_30_1_d2775acxx_5_01]				lymphoblastoid_cell_line_(lcl)					rna_seq			cell_line		lymphatic	lymphoblast	sra.base_sums.SRP066450_SRR2937167.ALL.bw
SRR2937168	rna_seq	mrna_seq	0.9952956		non-cancer	0.992405	cell_line	primary cell	0.539016		female	0.96133024		adult	0.73070765		4su_seq_of_yri_individual_na19108_30min		rna_seq	rna_seq					cell_line_4su_seq_of_yri_individual_na19108_30min_lymphoblastoid_cell_line_(lcl)	4su_seq_of_yri_individual_(na19108)_[19108_30_2_c30bhacxx_2_22]				lymphoblastoid_cell_line_(lcl)					rna_seq			cell_line		lymphatic	lymphoblast	sra.base_sums.SRP066450_SRR2937168.ALL.bw
SRR2937169	rna_seq	mrna_seq	0.9945786		non-cancer	0.9937168	cell_line	primary cell	0.50675446		female	0.9758021		adult	0.7313427		4su_seq_of_yri_individual_na19108_30min		rna_seq	rna_seq					cell_line_4su_seq_of_yri_individual_na19108_30min_lymphoblastoid_cell_line_(lcl)	4su_seq_of_yri_individual_(na19108)_[19108_30_2_c30nnacxx_2_22]				lymphoblastoid_cell_line_(lcl)					rna_seq			cell_line		lymphatic	lymphoblast	sra.base_sums.SRP066450_SRR2937169.ALL.bw
SRR2937170	rna_seq	mrna_seq	0.99517715		non-cancer	0.992543	cell_line	primary cell	0.53502923		female	0.9685305		adult	0.73387444		4su_seq_of_yri_individual_na19108_30min		rna_seq	rna_seq					cell_line_4su_seq_of_yri_individual_na19108_30min_lymphoblastoid_cell_line_(lcl)	4su_seq_of_yri_individual_(na19108)_[19108_30_2_c311jacxx_2_22]				lymphoblastoid_cell_line_(lcl)					rna_seq			cell_line		lymphatic	lymphoblast	sra.base_sums.SRP066450_SRR2937170.ALL.bw
SRR2937171	rna_seq	mrna_seq	0.98651344		non-cancer	0.99579793	cell_line	cell line	0.50569504		female	0.95238864		adult	0.78761584		4su_seq_of_yri_individual_na19108_60min		rna_seq						cell_line_4su_seq_of_yri_individual_na19108_60min_lymphoblastoid_cell_line_(lcl)	4su_seq_of_yri_individual_(na19108)_[19108_60_1_d2775acxx_5_02]				lymphoblastoid_cell_line_(lcl)					rna_seq			cell_line		lymphatic	lymphoblast	sra.base_sums.SRP066450_SRR2937171.ALL.bw
SRR2937172	rna_seq	mrna_seq	0.99725646		non-cancer	0.98574907	cell_line	cell line	0.48794022		female	0.9599178		adult	0.73759764		4su_seq_of_yri_individual_na19108_60min		rna_seq	rna_seq					cell_line_4su_seq_of_yri_individual_na19108_60min_lymphoblastoid_cell_line_(lcl)	4su_seq_of_yri_individual_(na19108)_[19108_60_2_c30bhacxx_2_23]				lymphoblastoid_cell_line_(lcl)					rna_seq			cell_line		lymphatic	lymphoblast	sra.base_sums.SRP066450_SRR2937172.ALL.bw
SRR2937173	rna_seq	mrna_seq	0.99708253		non-cancer	0.98690856	cell_line	cell line	0.52258426		female	0.9708976		adult	0.74019605		4su_seq_of_yri_individual_na19108_60min		rna_seq	rna_seq					cell_line_4su_seq_of_yri_individual_na19108_60min_lymphoblastoid_cell_line_(lcl)	4su_seq_of_yri_individual_(na19108)_[19108_60_2_c30nnacxx_2_23]				lymphoblastoid_cell_line_(lcl)					rna_seq			cell_line		lymphatic	lymphoblast	sra.base_sums.SRP066450_SRR2937173.ALL.bw
SRR2937174	rna_seq	mrna_seq	0.99717736		non-cancer	0.9859751	cell_line	cell line	0.49458542		female	0.9617002		adult	0.7453603		4su_seq_of_yri_individual_na19108_60min		rna_seq	rna_seq					cell_line_4su_seq_of_yri_individual_na19108_60min_lymphoblastoid_cell_line_(lcl)	4su_seq_of_yri_individual_(na19108)_[19108_60_2_c311jacxx_2_23]				lymphoblastoid_cell_line_(lcl)					rna_seq			cell_line		lymphatic	lymphoblast	sra.base_sums.SRP066450_SRR2937174.ALL.bw
SRR2937175	rna_seq	mrna_seq	0.9971004		non-cancer	0.97712505	cell_line	cell line	0.5711706		male	0.97325903		adult	0.5695766		4su_seq_of_yri_individual_na19116_30min		rna_seq	rna_seq					cell_line_4su_seq_of_yri_individual_na19116_30min_lymphoblastoid_cell_line_(lcl)	4su_seq_of_yri_individual_(na19116)_[19116_30_1_c30bhacxx_1_09]				lymphoblastoid_cell_line_(lcl)					rna_seq			cell_line		lymphatic	lymphoblast	sra.base_sums.SRP066450_SRR2937175.ALL.bw
SRR2937176	rna_seq	mrna_seq	0.99715555		non-cancer	0.97763026	cell_line	cell line	0.5844272		male	0.97416466		adult	0.5731589		4su_seq_of_yri_individual_na19116_30min		rna_seq	rna_seq					cell_line_4su_seq_of_yri_individual_na19116_30min_lymphoblastoid_cell_line_(lcl)	4su_seq_of_yri_individual_(na19116)_[19116_30_1_c30nnacxx_1_09]				lymphoblastoid_cell_line_(lcl)					rna_seq			cell_line		lymphatic	lymphoblast	sra.base_sums.SRP066450_SRR2937176.ALL.bw
SRR2937177	rna_seq	mrna_seq	0.9972216		non-cancer	0.97481763	cell_line	cell line	0.57620233		male	0.9726116		adult	0.5713417		4su_seq_of_yri_individual_na19116_30min		rna_seq	rna_seq					cell_line_4su_seq_of_yri_individual_na19116_30min_lymphoblastoid_cell_line_(lcl)	4su_seq_of_yri_individual_(na19116)_[19116_30_1_c311jacxx_1_09]				lymphoblastoid_cell_line_(lcl)					rna_seq			cell_line		lymphatic	lymphoblast	sra.base_sums.SRP066450_SRR2937177.ALL.bw
SRR2937178	rna_seq	mrna_seq	0.9987074		non-cancer	0.86199343	cell_line	cell line	0.5518394		female	0.9630665		adult	0.9361013		4su_seq_of_yri_individual_na19116_30min		rna_seq	rna_seq					cell_line_4su_seq_of_yri_individual_na19116_30min_lymphoblastoid_cell_line_(lcl)	4su_seq_of_yri_individual_(na19116)_[19116_30_2_c30bhacxx_2_18]				lymphoblastoid_cell_line_(lcl)					rna_seq			cell_line		lymphatic	lymphoblast	sra.base_sums.SRP066450_SRR2937178.ALL.bw
SRR2937179	scrna_seq	mrna_seq	0.99837554		non-cancer	0.8991615	cell_line	cell line	0.5732275		female	0.9822772		adult	0.9386544		4su_seq_of_yri_individual_na19116_30min		rna_seq	scrna_seq					cell_line_4su_seq_of_yri_individual_na19116_30min_lymphoblastoid_cell_line_(lcl)	4su_seq_of_yri_individual_(na19116)_[19116_30_2_c30nnacxx_2_18]				lymphoblastoid_cell_line_(lcl)					rna_seq:scrna_seq			cell_line		lymphatic	lymphoblast	sra.base_sums.SRP066450_SRR2937179.ALL.bw
SRR2937180	rna_seq	mrna_seq	0.9986596		non-cancer	0.87400216	cell_line	cell line	0.5514189		female	0.9650281		adult	0.93570894		4su_seq_of_yri_individual_na19116_30min		rna_seq	rna_seq					cell_line_4su_seq_of_yri_individual_na19116_30min_lymphoblastoid_cell_line_(lcl)	4su_seq_of_yri_individual_(na19116)_[19116_30_2_c311jacxx_2_18]				lymphoblastoid_cell_line_(lcl)					rna_seq			cell_line		lymphatic	lymphoblast	sra.base_sums.SRP066450_SRR2937180.ALL.bw
SRR2937181	rna_seq	mrna_seq	0.99331653		non-cancer	0.99312603	cell_line	cell line	0.6526378		male	0.97887933		adult	0.7303689		4su_seq_of_yri_individual_na19116_60min		rna_seq	rna_seq					cell_line_4su_seq_of_yri_individual_na19116_60min_lymphoblastoid_cell_line_(lcl)	4su_seq_of_yri_individual_(na19116)_[19116_60_1_c30bhacxx_1_10]				lymphoblastoid_cell_line_(lcl)					rna_seq			cell_line		lymphatic	lymphoblast	sra.base_sums.SRP066450_SRR2937181.ALL.bw
SRR2937182	rna_seq	mrna_seq	0.99358046		non-cancer	0.9934769	cell_line	cell line	0.6800147		male	0.97863984		adult	0.72428846		4su_seq_of_yri_individual_na19116_60min		rna_seq	rna_seq					cell_line_4su_seq_of_yri_individual_na19116_60min_lymphoblastoid_cell_line_(lcl)	4su_seq_of_yri_individual_(na19116)_[19116_60_1_c30nnacxx_1_10]				lymphoblastoid_cell_line_(lcl)					rna_seq			cell_line		lymphatic	lymphoblast	sra.base_sums.SRP066450_SRR2937182.ALL.bw
SRR2937183	rna_seq	mrna_seq	0.9939188		non-cancer	0.99220484	cell_line	cell line	0.66753113		male	0.9771687		adult	0.73357856		4su_seq_of_yri_individual_na19116_60min		rna_seq	rna_seq					cell_line_4su_seq_of_yri_individual_na19116_60min_lymphoblastoid_cell_line_(lcl)	4su_seq_of_yri_individual_(na19116)_[19116_60_1_c311jacxx_1_10]				lymphoblastoid_cell_line_(lcl)					rna_seq			cell_line		lymphatic	lymphoblast	sra.base_sums.SRP066450_SRR2937183.ALL.bw
SRR2937184	rna_seq	mrna_seq	0.99624014		non-cancer	0.978124	cell_line	cell line	0.7149302		female	0.969614		adult	0.9411753		4su_seq_of_yri_individual_na19116_60min		rna_seq	rna_seq					cell_line_4su_seq_of_yri_individual_na19116_60min_lymphoblastoid_cell_line_(lcl)	4su_seq_of_yri_individual_(na19116)_[19116_60_2_c30bhacxx_2_19]				lymphoblastoid_cell_line_(lcl)					rna_seq			cell_line		lymphatic	lymphoblast	sra.base_sums.SRP066450_SRR2937184.ALL.bw
SRR2937185	rna_seq	mrna_seq	0.9948043		non-cancer	0.98359597	cell_line	cell line	0.7292445		female	0.9811008		adult	0.93719316		4su_seq_of_yri_individual_na19116_60min		rna_seq						cell_line_4su_seq_of_yri_individual_na19116_60min_lymphoblastoid_cell_line_(lcl)	4su_seq_of_yri_individual_(na19116)_[19116_60_2_c30nnacxx_2_19]				lymphoblastoid_cell_line_(lcl)					rna_seq			cell_line		lymphatic	lymphoblast	sra.base_sums.SRP066450_SRR2937185.ALL.bw
SRR2937186	rna_seq	mrna_seq	0.9960789		non-cancer	0.9786041	cell_line	cell line	0.71082133		female	0.9740699		adult	0.94069827		4su_seq_of_yri_individual_na19116_60min		rna_seq	rna_seq					cell_line_4su_seq_of_yri_individual_na19116_60min_lymphoblastoid_cell_line_(lcl)	4su_seq_of_yri_individual_(na19116)_[19116_60_2_c311jacxx_2_19]				lymphoblastoid_cell_line_(lcl)					rna_seq			cell_line		lymphatic	lymphoblast	sra.base_sums.SRP066450_SRR2937186.ALL.bw
SRR2937187	rna_seq	mrna_seq	0.9988814		non-cancer	0.997442	cell_line	primary cell	0.7634552		male	0.9954514		adult	0.830709		4su_seq_of_yri_individual_na19119_30min		rna_seq	rna_seq					cell_line_4su_seq_of_yri_individual_na19119_30min_lymphoblastoid_cell_line_(lcl)	4su_seq_of_yri_individual_(na19119)_[19119_30_1_c30bhacxx_3_07]				lymphoblastoid_cell_line_(lcl)					rna_seq			cell_line		lymphatic	lymphoblast	sra.base_sums.SRP066450_SRR2937187.ALL.bw
SRR2937188	rna_seq	mrna_seq	0.99868685		non-cancer	0.99822956	cell_line	primary cell	0.7175155		male	0.99453235		adult	0.8201496		4su_seq_of_yri_individual_na19119_30min		rna_seq	rna_seq					cell_line_4su_seq_of_yri_individual_na19119_30min_lymphoblastoid_cell_line_(lcl)	4su_seq_of_yri_individual_(na19119)_[19119_30_1_c30nnacxx_3_07]				lymphoblastoid_cell_line_(lcl)					rna_seq			cell_line		lymphatic	lymphoblast	sra.base_sums.SRP066450_SRR2937188.ALL.bw
SRR2937189	rna_seq	mrna_seq	0.998868		non-cancer	0.9973207	cell_line	primary cell	0.75621533		male	0.9955884		adult	0.8123947		4su_seq_of_yri_individual_na19119_30min		rna_seq	rna_seq					cell_line_4su_seq_of_yri_individual_na19119_30min_lymphoblastoid_cell_line_(lcl)	4su_seq_of_yri_individual_(na19119)_[19119_30_1_c311jacxx_3_07]				lymphoblastoid_cell_line_(lcl)					rna_seq			cell_line		lymphatic	lymphoblast	sra.base_sums.SRP066450_SRR2937189.ALL.bw
SRR2937190	rna_seq	mrna_seq	0.99779606		non-cancer	0.99799865	cell_line	primary cell	0.5522941		male	0.99570185		adult	0.7748568		4su_seq_of_yri_individual_na19119_60min		rna_seq	rna_seq					cell_line_4su_seq_of_yri_individual_na19119_60min_lymphoblastoid_cell_line_(lcl)	4su_seq_of_yri_individual_(na19119)_[19119_60_1_c30bhacxx_3_08]				lymphoblastoid_cell_line_(lcl)					rna_seq			cell_line		lymphatic	lymphoblast	sra.base_sums.SRP066450_SRR2937190.ALL.bw
SRR2937191	rna_seq	mrna_seq	0.9970421		non-cancer	0.9987889	cell_line	primary cell	0.49795514		male	0.99509674		adult	0.7681326		4su_seq_of_yri_individual_na19119_60min		rna_seq	rna_seq					cell_line_4su_seq_of_yri_individual_na19119_60min_lymphoblastoid_cell_line_(lcl)	4su_seq_of_yri_individual_(na19119)_[19119_60_1_c30nnacxx_3_08]				lymphoblastoid_cell_line_(lcl)					rna_seq			cell_line		lymphatic	lymphoblast	sra.base_sums.SRP066450_SRR2937191.ALL.bw
SRR2937192	rna_seq	mrna_seq	0.99782133		non-cancer	0.99799913	cell_line	primary cell	0.54638004		male	0.9956884		adult	0.77088326		4su_seq_of_yri_individual_na19119_60min		rna_seq	rna_seq					cell_line_4su_seq_of_yri_individual_na19119_60min_lymphoblastoid_cell_line_(lcl)	4su_seq_of_yri_individual_(na19119)_[19119_60_1_c311jacxx_3_08]				lymphoblastoid_cell_line_(lcl)					rna_seq			cell_line		lymphatic	lymphoblast	sra.base_sums.SRP066450_SRR2937192.ALL.bw
SRR2937193	scrna_seq	mrna_seq	0.9904873		non-cancer	0.9907958	cell_line	primary cell	0.6049915		female	0.922949		adult	0.936014		4su_seq_of_yri_individual_na19127_30min		rna_seq	scrna_seq					cell_line_4su_seq_of_yri_individual_na19127_30min_lymphoblastoid_cell_line_(lcl)	4su_seq_of_yri_individual_(na19127)_[19127_30_1_d2775acxx_8_22]				lymphoblastoid_cell_line_(lcl)					rna_seq:scrna_seq			cell_line		lymphatic	lymphoblast	sra.base_sums.SRP066450_SRR2937193.ALL.bw
SRR2937194	rna_seq	mrna_seq	0.9946201		non-cancer	0.9908439	cell_line	cell line	0.5112168		female	0.81215686		adult	0.8763493		4su_seq_of_yri_individual_na19127_60min		rna_seq	rna_seq					cell_line_4su_seq_of_yri_individual_na19127_60min_lymphoblastoid_cell_line_(lcl)	4su_seq_of_yri_individual_(na19127)_[19127_60_1_d2775acxx_8_23]				lymphoblastoid_cell_line_(lcl)					rna_seq			cell_line		lymphatic	lymphoblast	sra.base_sums.SRP066450_SRR2937194.ALL.bw
SRR2937195	rna_seq	mrna_seq	0.9994611		non-cancer	0.73028433	cell_line	cell line	0.59614795		male	0.9856338		adult	0.8798946		4su_seq_of_yri_individual_na19128_30min		rna_seq	rna_seq					cell_line_4su_seq_of_yri_individual_na19128_30min_lymphoblastoid_cell_line_(lcl)	4su_seq_of_yri_individual_(na19128)_[19128_30_2_c30bhacxx_8_18]				lymphoblastoid_cell_line_(lcl)					rna_seq			cell_line		lymphatic	lymphoblast	sra.base_sums.SRP066450_SRR2937195.ALL.bw
SRR2937196	rna_seq	mrna_seq	0.9994288		non-cancer	0.7723736	cell_line	cell line	0.63963056		male	0.9826257		adult	0.88465154		4su_seq_of_yri_individual_na19128_30min		rna_seq	rna_seq					cell_line_4su_seq_of_yri_individual_na19128_30min_lymphoblastoid_cell_line_(lcl)	4su_seq_of_yri_individual_(na19128)_[19128_30_2_c30nnacxx_8_18]				lymphoblastoid_cell_line_(lcl)					rna_seq			cell_line		lymphatic	lymphoblast	sra.base_sums.SRP066450_SRR2937196.ALL.bw
SRR2937197	rna_seq	mrna_seq	0.99944144		non-cancer	0.74758476	cell_line	cell line	0.6228753		male	0.9828993		adult	0.88273054		4su_seq_of_yri_individual_na19128_30min		rna_seq	rna_seq					cell_line_4su_seq_of_yri_individual_na19128_30min_lymphoblastoid_cell_line_(lcl)	4su_seq_of_yri_individual_(na19128)_[19128_30_2_c311jacxx_8_18]				lymphoblastoid_cell_line_(lcl)					rna_seq			cell_line		lymphatic	lymphoblast	sra.base_sums.SRP066450_SRR2937197.ALL.bw
SRR2937198	rna_seq	mrna_seq	0.99826425		non-cancer	0.92816925	cell_line	cell line	0.47169724		male	0.9891404		adult	0.8257919		4su_seq_of_yri_individual_na19128_60min		rna_seq	rna_seq					cell_line_4su_seq_of_yri_individual_na19128_60min_lymphoblastoid_cell_line_(lcl)	4su_seq_of_yri_individual_(na19128)_[19128_60_2_c30bhacxx_8_19]				lymphoblastoid_cell_line_(lcl)					rna_seq			cell_line		lymphatic	lymphoblast	sra.base_sums.SRP066450_SRR2937198.ALL.bw
SRR2937199	rna_seq	mrna_seq	0.99833786		non-cancer	0.941116	cell_line	cell line	0.49973467		male	0.98912805		adult	0.84156257		4su_seq_of_yri_individual_na19128_60min		rna_seq	rna_seq					cell_line_4su_seq_of_yri_individual_na19128_60min_lymphoblastoid_cell_line_(lcl)	4su_seq_of_yri_individual_(na19128)_[19128_60_2_c30nnacxx_8_19]				lymphoblastoid_cell_line_(lcl)					rna_seq			cell_line		lymphatic	lymphoblast	sra.base_sums.SRP066450_SRR2937199.ALL.bw
SRR2937200	rna_seq	mrna_seq	0.9982886		non-cancer	0.9373672	cell_line	cell line	0.5114833		male	0.989593		adult	0.83354133		4su_seq_of_yri_individual_na19128_60min		rna_seq	rna_seq					cell_line_4su_seq_of_yri_individual_na19128_60min_lymphoblastoid_cell_line_(lcl)	4su_seq_of_yri_individual_(na19128)_[19128_60_2_c311jacxx_8_19]				lymphoblastoid_cell_line_(lcl)					rna_seq			cell_line		lymphatic	lymphoblast	sra.base_sums.SRP066450_SRR2937200.ALL.bw
SRR2937201	rna_seq	mrna_seq	0.9923597		non-cancer	0.9984211	cell_line	primary cell	0.6511121		male	0.94976246		adult	0.9376586		4su_seq_of_yri_individual_na19130_30min		rna_seq	rna_seq					cell_line_4su_seq_of_yri_individual_na19130_30min_lymphoblastoid_cell_line_(lcl)	4su_seq_of_yri_individual_(na19130)_[19130_30_1_d2775acxx_1_05]				lymphoblastoid_cell_line_(lcl)					rna_seq			cell_line		lymphatic	lymphoblast	sra.base_sums.SRP066450_SRR2937201.ALL.bw
SRR2937202	rna_seq	mrna_seq	0.97045714		non-cancer	0.9991873	cell_line	primary cell	0.5021458		male	0.9796308		adult	0.842802		4su_seq_of_yri_individual_na19130_60min		rna_seq	rna_seq					cell_line_4su_seq_of_yri_individual_na19130_60min_lymphoblastoid_cell_line_(lcl)	4su_seq_of_yri_individual_(na19130)_[19130_60_1_d2775acxx_1_06]				lymphoblastoid_cell_line_(lcl)					rna_seq			cell_line		lymphatic	lymphoblast	sra.base_sums.SRP066450_SRR2937202.ALL.bw
SRR2937203	rna_seq	mrna_seq	0.99808383		non-cancer	0.9389841	cell_line	primary cell	0.7598481		female	0.8339268		adult	0.93366766		4su_seq_of_yri_individual_na19131_30min		rna_seq	rna_seq					cell_line_4su_seq_of_yri_individual_na19131_30min_lymphoblastoid_cell_line_(lcl)	4su_seq_of_yri_individual_(na19131)_[19131_30_2_c30bhacxx_8_20]				lymphoblastoid_cell_line_(lcl)					rna_seq			cell_line		lymphatic	lymphoblast	sra.base_sums.SRP066450_SRR2937203.ALL.bw
SRR2937204	scrna_seq	mrna_seq	0.99818283		non-cancer	0.9435875	cell_line	primary cell	0.7501187		female	0.8936805		adult	0.94304216		4su_seq_of_yri_individual_na19131_30min		rna_seq	scrna_seq					cell_line_4su_seq_of_yri_individual_na19131_30min_lymphoblastoid_cell_line_(lcl)	4su_seq_of_yri_individual_(na19131)_[19131_30_2_c30nnacxx_8_20]				lymphoblastoid_cell_line_(lcl)					rna_seq:scrna_seq			cell_line		lymphatic	lymphoblast	sra.base_sums.SRP066450_SRR2937204.ALL.bw
SRR2937205	rna_seq	mrna_seq	0.9981108		non-cancer	0.9426726	cell_line	primary cell	0.75518245		female	0.8881331		adult	0.9405487		4su_seq_of_yri_individual_na19131_30min		rna_seq	rna_seq					cell_line_4su_seq_of_yri_individual_na19131_30min_lymphoblastoid_cell_line_(lcl)	4su_seq_of_yri_individual_(na19131)_[19131_30_2_c311jacxx_8_20]				lymphoblastoid_cell_line_(lcl)					rna_seq			cell_line		lymphatic	lymphoblast	sra.base_sums.SRP066450_SRR2937205.ALL.bw
SRR2937206	rna_seq	mrna_seq	0.9965096		non-cancer	0.98022205	cell_line	primary cell	0.7606687		female	0.80334926		adult	0.9452801		4su_seq_of_yri_individual_na19131_60min		rna_seq	rna_seq					cell_line_4su_seq_of_yri_individual_na19131_60min_lymphoblastoid_cell_line_(lcl)	4su_seq_of_yri_individual_(na19131)_[19131_60_2_c30bhacxx_8_21]				lymphoblastoid_cell_line_(lcl)					rna_seq			cell_line		lymphatic	lymphoblast	sra.base_sums.SRP066450_SRR2937206.ALL.bw
SRR2937207	rna_seq	mrna_seq	0.99648607		non-cancer	0.9830624	cell_line	primary cell	0.7410206		female	0.8654595		adult	0.9514717		4su_seq_of_yri_individual_na19131_60min		rna_seq	rna_seq					cell_line_4su_seq_of_yri_individual_na19131_60min_lymphoblastoid_cell_line_(lcl)	4su_seq_of_yri_individual_(na19131)_[19131_60_2_c30nnacxx_8_21]				lymphoblastoid_cell_line_(lcl)					rna_seq			cell_line		lymphatic	lymphoblast	sra.base_sums.SRP066450_SRR2937207.ALL.bw
SRR2937208	rna_seq	mrna_seq	0.9965044		non-cancer	0.9826208	cell_line	primary cell	0.7496534		female	0.8631596		adult	0.95114803		4su_seq_of_yri_individual_na19131_60min		rna_seq	rna_seq					cell_line_4su_seq_of_yri_individual_na19131_60min_lymphoblastoid_cell_line_(lcl)	4su_seq_of_yri_individual_(na19131)_[19131_60_2_c311jacxx_8_21]				lymphoblastoid_cell_line_(lcl)					rna_seq			cell_line		lymphatic	lymphoblast	sra.base_sums.SRP066450_SRR2937208.ALL.bw
SRR2937209	scrna_seq	mrna_seq	0.9724273		non-cancer	0.99107295	cell_line	primary cell	0.6269425		female	0.9934695		adult	0.8018928		4su_seq_of_yri_individual_na19137_30min		rna_seq	scrna_seq					cell_line_4su_seq_of_yri_individual_na19137_30min_lymphoblastoid_cell_line_(lcl)	4su_seq_of_yri_individual_(na19137)_[19137_30_1_c30bhacxx_3_01]				lymphoblastoid_cell_line_(lcl)					rna_seq:scrna_seq			cell_line		lymphatic	lymphoblast	sra.base_sums.SRP066450_SRR2937209.ALL.bw
SRR2937210	scrna_seq	mrna_seq	0.9766188		non-cancer	0.9934582	cell_line	primary cell	0.6409453		female	0.9981335		adult	0.8597785		4su_seq_of_yri_individual_na19137_30min		rna_seq	scrna_seq					cell_line_4su_seq_of_yri_individual_na19137_30min_lymphoblastoid_cell_line_(lcl)	4su_seq_of_yri_individual_(na19137)_[19137_30_1_c30nnacxx_3_01]				lymphoblastoid_cell_line_(lcl)					rna_seq:scrna_seq			cell_line		lymphatic	lymphoblast	sra.base_sums.SRP066450_SRR2937210.ALL.bw
SRR2937211	scrna_seq	mrna_seq	0.97330576		non-cancer	0.99131	cell_line	primary cell	0.62501496		female	0.9932532		adult	0.80413914		4su_seq_of_yri_individual_na19137_30min		rna_seq	scrna_seq					cell_line_4su_seq_of_yri_individual_na19137_30min_lymphoblastoid_cell_line_(lcl)	4su_seq_of_yri_individual_(na19137)_[19137_30_1_c311jacxx_3_01]				lymphoblastoid_cell_line_(lcl)					rna_seq:scrna_seq			cell_line		lymphatic	lymphoblast	sra.base_sums.SRP066450_SRR2937211.ALL.bw
SRR2937212	scrna_seq	mrna_seq	0.99105513		non-cancer	0.9897837	cell_line	primary cell	0.5530719		female	0.9788213		adult	0.69731283		4su_seq_of_yri_individual_na19137_30min		rna_seq	scrna_seq					cell_line_4su_seq_of_yri_individual_na19137_30min_lymphoblastoid_cell_line_(lcl)	4su_seq_of_yri_individual_(na19137)_[19137_30_2_c30bhacxx_7_11]				lymphoblastoid_cell_line_(lcl)					rna_seq:scrna_seq			cell_line		lymphatic	lymphoblast	sra.base_sums.SRP066450_SRR2937212.ALL.bw
SRR2937213	scrna_seq	mrna_seq	0.99076664		non-cancer	0.98797685	cell_line	primary cell	0.5615617		female	0.98519635		adult	0.7197219		4su_seq_of_yri_individual_na19137_30min		rna_seq	scrna_seq					cell_line_4su_seq_of_yri_individual_na19137_30min_lymphoblastoid_cell_line_(lcl)	4su_seq_of_yri_individual_(na19137)_[19137_30_2_c30nnacxx_7_11]				lymphoblastoid_cell_line_(lcl)					rna_seq:scrna_seq			cell_line		lymphatic	lymphoblast	sra.base_sums.SRP066450_SRR2937213.ALL.bw
SRR2937214	scrna_seq	mrna_seq	0.99120295		non-cancer	0.9893378	cell_line	primary cell	0.5808894		female	0.98062724		adult	0.69158775		4su_seq_of_yri_individual_na19137_30min		rna_seq	scrna_seq					cell_line_4su_seq_of_yri_individual_na19137_30min_lymphoblastoid_cell_line_(lcl)	4su_seq_of_yri_individual_(na19137)_[19137_30_2_c311jacxx_7_11]				lymphoblastoid_cell_line_(lcl)					rna_seq:scrna_seq			cell_line		lymphatic	lymphoblast	sra.base_sums.SRP066450_SRR2937214.ALL.bw
SRR2937215	rna_seq	mrna_seq	0.9697299		non-cancer	0.99878615	cell_line	primary cell	0.6747971		female	0.99401975		adult	0.9438928		4su_seq_of_yri_individual_na19137_60min		rna_seq	rna_seq					cell_line_4su_seq_of_yri_individual_na19137_60min_lymphoblastoid_cell_line_(lcl)	4su_seq_of_yri_individual_(na19137)_[19137_60_1_c30bhacxx_3_02]				lymphoblastoid_cell_line_(lcl)					rna_seq			cell_line		lymphatic	lymphoblast	sra.base_sums.SRP066450_SRR2937215.ALL.bw
SRR2937216	rna_seq	mrna_seq	0.95793205		non-cancer	0.9991217	cell_line	primary cell	0.6313641		female	0.9982692		adult	0.94354165		4su_seq_of_yri_individual_na19137_60min		rna_seq	rna_seq					cell_line_4su_seq_of_yri_individual_na19137_60min_lymphoblastoid_cell_line_(lcl)	4su_seq_of_yri_individual_(na19137)_[19137_60_1_c30nnacxx_3_02]				lymphoblastoid_cell_line_(lcl)					rna_seq			cell_line		lymphatic	lymphoblast	sra.base_sums.SRP066450_SRR2937216.ALL.bw
SRR2937217	rna_seq	mrna_seq	0.971289		non-cancer	0.99868006	cell_line	primary cell	0.67614454		female	0.993345		adult	0.9470582		4su_seq_of_yri_individual_na19137_60min		rna_seq	rna_seq					cell_line_4su_seq_of_yri_individual_na19137_60min_lymphoblastoid_cell_line_(lcl)	4su_seq_of_yri_individual_(na19137)_[19137_60_1_c311jacxx_3_02]				lymphoblastoid_cell_line_(lcl)					rna_seq			cell_line		lymphatic	lymphoblast	sra.base_sums.SRP066450_SRR2937217.ALL.bw
SRR2937218	rna_seq	mrna_seq	0.9952676		non-cancer	0.98734504	cell_line	primary cell	0.64345986		female	0.9787138		adult	0.77509063		4su_seq_of_yri_individual_na19137_60min		rna_seq	rna_seq					cell_line_4su_seq_of_yri_individual_na19137_60min_lymphoblastoid_cell_line_(lcl)	4su_seq_of_yri_individual_(na19137)_[19137_60_2_c30bhacxx_7_12]				lymphoblastoid_cell_line_(lcl)					rna_seq			cell_line		lymphatic	lymphoblast	sra.base_sums.SRP066450_SRR2937218.ALL.bw
SRR2937219	rna_seq	mrna_seq	0.9953192		non-cancer	0.9865535	cell_line	primary cell	0.65742236		female	0.9773386		adult	0.7846326		4su_seq_of_yri_individual_na19137_60min		rna_seq	rna_seq					cell_line_4su_seq_of_yri_individual_na19137_60min_lymphoblastoid_cell_line_(lcl)	4su_seq_of_yri_individual_(na19137)_[19137_60_2_c30nnacxx_7_12]				lymphoblastoid_cell_line_(lcl)					rna_seq			cell_line		lymphatic	lymphoblast	sra.base_sums.SRP066450_SRR2937219.ALL.bw
SRR2937220	rna_seq	mrna_seq	0.9951308		non-cancer	0.98705345	cell_line	primary cell	0.6487982		female	0.9777959		adult	0.76901925		4su_seq_of_yri_individual_na19137_60min		rna_seq	rna_seq					cell_line_4su_seq_of_yri_individual_na19137_60min_lymphoblastoid_cell_line_(lcl)	4su_seq_of_yri_individual_(na19137)_[19137_60_2_c311jacxx_7_12]				lymphoblastoid_cell_line_(lcl)					rna_seq			cell_line		lymphatic	lymphoblast	sra.base_sums.SRP066450_SRR2937220.ALL.bw
SRR2937221	rna_seq	mrna_seq	0.9991209		non-cancer	0.9928335	cell_line	primary cell	0.4832804		male	0.94708097		adult	0.79192454		4su_seq_of_yri_individual_na19138_30min		rna_seq	rna_seq					cell_line_4su_seq_of_yri_individual_na19138_30min_lymphoblastoid_cell_line_(lcl)	4su_seq_of_yri_individual_(na19138)_[19138_30_1_d2775acxx_3_05]				lymphoblastoid_cell_line_(lcl)					rna_seq			cell_line		lymphatic	lymphoblast	sra.base_sums.SRP066450_SRR2937221.ALL.bw
SRR2937222	rna_seq	mrna_seq	0.9982895		non-cancer	0.9914507	cell_line	primary cell	0.5892131		male	0.9200472		adult	0.7940113		4su_seq_of_yri_individual_na19138_30min		rna_seq	rna_seq					cell_line_4su_seq_of_yri_individual_na19138_30min_lymphoblastoid_cell_line_(lcl)	4su_seq_of_yri_individual_(na19138)_[19138_30_2_d2775acxx_6_20]				lymphoblastoid_cell_line_(lcl)					rna_seq			cell_line		lymphatic	lymphoblast	sra.base_sums.SRP066450_SRR2937222.ALL.bw
SRR2937223	rna_seq	mrna_seq	0.9977215		non-cancer	0.99607724	cell_line	cell line	0.60201734		male	0.9678243		adult	0.5688367		4su_seq_of_yri_individual_na19138_60min		rna_seq	rna_seq					cell_line_4su_seq_of_yri_individual_na19138_60min_lymphoblastoid_cell_line_(lcl)	4su_seq_of_yri_individual_(na19138)_[19138_60_1_d2775acxx_3_06]				lymphoblastoid_cell_line_(lcl)					rna_seq			cell_line		lymphatic	lymphoblast	sra.base_sums.SRP066450_SRR2937223.ALL.bw
SRR2937224	scrna_seq	mrna_seq	0.99824107		non-cancer	0.9935749	cell_line	primary cell	0.50706905		male	0.95231354		adult	0.62232465		4su_seq_of_yri_individual_na19138_60min		rna_seq	scrna_seq					cell_line_4su_seq_of_yri_individual_na19138_60min_lymphoblastoid_cell_line_(lcl)	4su_seq_of_yri_individual_(na19138)_[19138_60_2_d2775acxx_6_21]				lymphoblastoid_cell_line_(lcl)					rna_seq:scrna_seq			cell_line		lymphatic	lymphoblast	sra.base_sums.SRP066450_SRR2937224.ALL.bw
SRR2937225	rna_seq	mrna_seq	0.9978263		non-cancer	0.99246866	cell_line	primary cell	0.9396419		female	0.63288987		adult	0.9563014		4su_seq_of_yri_individual_na19140_30min		rna_seq	rna_seq					cell_line_4su_seq_of_yri_individual_na19140_30min_lymphoblastoid_cell_line_(lcl)	4su_seq_of_yri_individual_(na19140)_[19140_30_1_d2775acxx_8_13]				lymphoblastoid_cell_line_(lcl)					rna_seq			cell_line		lymphatic	lymphoblast	sra.base_sums.SRP066450_SRR2937225.ALL.bw
SRR2937226	rna_seq	mrna_seq	0.9979863		non-cancer	0.99056107	cell_line	primary cell	0.60760987		female	0.8557793		adult	0.94145924		4su_seq_of_yri_individual_na19140_30min		rna_seq	rna_seq					cell_line_4su_seq_of_yri_individual_na19140_30min_lymphoblastoid_cell_line_(lcl)	4su_seq_of_yri_individual_(na19140)_[19140_30_2_c30bhacxx_4_15]				lymphoblastoid_cell_line_(lcl)					rna_seq			cell_line		lymphatic	lymphoblast	sra.base_sums.SRP066450_SRR2937226.ALL.bw
SRR2937227	scrna_seq	mrna_seq	0.9979849		non-cancer	0.9940403	cell_line	primary cell	0.53158087		female	0.9696857		adult	0.94467574		4su_seq_of_yri_individual_na19140_30min		rna_seq	scrna_seq					cell_line_4su_seq_of_yri_individual_na19140_30min_lymphoblastoid_cell_line_(lcl)	4su_seq_of_yri_individual_(na19140)_[19140_30_2_c30nnacxx_4_15]				lymphoblastoid_cell_line_(lcl)					rna_seq:scrna_seq			cell_line		lymphatic	lymphoblast	sra.base_sums.SRP066450_SRR2937227.ALL.bw
SRR2937228	rna_seq	mrna_seq	0.9909416		non-cancer	0.99636936	cell_line	primary cell	0.85392517		female	0.74803364		adult	0.9242472		4su_seq_of_yri_individual_na19140_60min		rna_seq	rna_seq					cell_line_4su_seq_of_yri_individual_na19140_60min_lymphoblastoid_cell_line_(lcl)	4su_seq_of_yri_individual_(na19140)_[19140_60_1_d2775acxx_8_14]				lymphoblastoid_cell_line_(lcl)					rna_seq			cell_line		lymphatic	lymphoblast	sra.base_sums.SRP066450_SRR2937228.ALL.bw
SRR2937229	rna_seq	mrna_seq	0.99013036		non-cancer	0.9868094	cell_line	primary cell	0.76119053		female	0.5951405		adult	0.68329126		4su_seq_of_yri_individual_na19140_60min		rna_seq	rna_seq					cell_line_4su_seq_of_yri_individual_na19140_60min_lymphoblastoid_cell_line_(lcl)	4su_seq_of_yri_individual_(na19140)_[19140_60_2_c30bhacxx_4_16]				lymphoblastoid_cell_line_(lcl)					rna_seq			cell_line		lymphatic	lymphoblast	sra.base_sums.SRP066450_SRR2937229.ALL.bw
SRR2937230	scrna_seq	mrna_seq	0.9909149		non-cancer	0.99726945	cell_line	primary cell	0.70344293		female	0.83465666		adult	0.6859959		4su_seq_of_yri_individual_na19140_60min		rna_seq	scrna_seq					cell_line_4su_seq_of_yri_individual_na19140_60min_lymphoblastoid_cell_line_(lcl)	4su_seq_of_yri_individual_(na19140)_[19140_60_2_c30nnacxx_4_16]				lymphoblastoid_cell_line_(lcl)					rna_seq:scrna_seq			cell_line		lymphatic	lymphoblast	sra.base_sums.SRP066450_SRR2937230.ALL.bw
SRR2937231	rna_seq	mrna_seq	0.997663		non-cancer	0.98789716	cell_line	primary cell	0.4898589		male	0.97385514		adult	0.76401615		4su_seq_of_yri_individual_na19141_30min		rna_seq						cell_line_4su_seq_of_yri_individual_na19141_30min_lymphoblastoid_cell_line_(lcl)	4su_seq_of_yri_individual_(na19141)_[19141_30_2_c30bhacxx_6_25]				lymphoblastoid_cell_line_(lcl)					rna_seq			cell_line		lymphatic	lymphoblast	sra.base_sums.SRP066450_SRR2937231.ALL.bw
SRR2937232	scrna_seq	mrna_seq	0.99767		non-cancer	0.9895768	cell_line	primary cell	0.49144474		male	0.9764899		adult	0.75673664		4su_seq_of_yri_individual_na19141_30min		rna_seq	scrna_seq					cell_line_4su_seq_of_yri_individual_na19141_30min_lymphoblastoid_cell_line_(lcl)	4su_seq_of_yri_individual_(na19141)_[19141_30_2_c30nnacxx_6_25]				lymphoblastoid_cell_line_(lcl)					rna_seq:scrna_seq			cell_line		lymphatic	lymphoblast	sra.base_sums.SRP066450_SRR2937232.ALL.bw
SRR2937233	scrna_seq	mrna_seq	0.99781466		non-cancer	0.9876572	cell_line	primary cell	0.5074662		male	0.97430384		adult	0.76056534		4su_seq_of_yri_individual_na19141_30min		rna_seq	scrna_seq					cell_line_4su_seq_of_yri_individual_na19141_30min_lymphoblastoid_cell_line_(lcl)	4su_seq_of_yri_individual_(na19141)_[19141_30_2_c311jacxx_6_25]				lymphoblastoid_cell_line_(lcl)					rna_seq:scrna_seq			cell_line		lymphatic	lymphoblast	sra.base_sums.SRP066450_SRR2937233.ALL.bw
SRR2937234	rna_seq	mrna_seq	0.9958175		non-cancer	0.9966091	cell_line	cell line	0.88758844		male	0.98928845		adult	0.83771855		4su_seq_of_yri_individual_na19141_60min		rna_seq	rna_seq					cell_line_4su_seq_of_yri_individual_na19141_60min_lymphoblastoid_cell_line_(lcl)	4su_seq_of_yri_individual_(na19141)_[19141_60_2_c30bhacxx_6_27]				lymphoblastoid_cell_line_(lcl)					rna_seq			cell_line		lymphatic	lymphoblast	sra.base_sums.SRP066450_SRR2937234.ALL.bw
SRR2937235	rna_seq	mrna_seq	0.9952766		non-cancer	0.9971565	cell_line	cell line	0.89295316		male	0.98905665		adult	0.83280206		4su_seq_of_yri_individual_na19141_60min		rna_seq	rna_seq					cell_line_4su_seq_of_yri_individual_na19141_60min_lymphoblastoid_cell_line_(lcl)	4su_seq_of_yri_individual_(na19141)_[19141_60_2_c30nnacxx_6_27]				lymphoblastoid_cell_line_(lcl)					rna_seq			cell_line		lymphatic	lymphoblast	sra.base_sums.SRP066450_SRR2937235.ALL.bw
SRR2937236	rna_seq	mrna_seq	0.99572706		non-cancer	0.99655473	cell_line	cell line	0.89339745		male	0.9885041		adult	0.83808625		4su_seq_of_yri_individual_na19141_60min		rna_seq	rna_seq					cell_line_4su_seq_of_yri_individual_na19141_60min_lymphoblastoid_cell_line_(lcl)	4su_seq_of_yri_individual_(na19141)_[19141_60_2_c311jacxx_6_27]				lymphoblastoid_cell_line_(lcl)					rna_seq			cell_line		lymphatic	lymphoblast	sra.base_sums.SRP066450_SRR2937236.ALL.bw
SRR2937237	rna_seq	mrna_seq	0.99703014		non-cancer	0.98624635	cell_line	cell line	0.6384777		female	0.9015502		adult	0.59740484		4su_seq_of_yri_individual_na19143_30min		rna_seq	rna_seq					cell_line_4su_seq_of_yri_individual_na19143_30min_lymphoblastoid_cell_line_(lcl)	4su_seq_of_yri_individual_(na19143)_[19143_30_1_d2775acxx_2_20]				lymphoblastoid_cell_line_(lcl)					rna_seq			cell_line		lymphatic	lymphoblast	sra.base_sums.SRP066450_SRR2937237.ALL.bw
SRR2937238	rna_seq	mrna_seq	0.99872345		non-cancer	0.9893957	cell_line	primary cell	0.6043204		female	0.9202862		adult	0.81459165		4su_seq_of_yri_individual_na19143_30min		rna_seq	rna_seq					cell_line_4su_seq_of_yri_individual_na19143_30min_lymphoblastoid_cell_line_(lcl)	4su_seq_of_yri_individual_(na19143)_[19143_30_2_c30bhacxx_7_01]				lymphoblastoid_cell_line_(lcl)					rna_seq			cell_line		lymphatic	lymphoblast	sra.base_sums.SRP066450_SRR2937238.ALL.bw
SRR2937239	rna_seq	mrna_seq	0.99870145		non-cancer	0.98946464	cell_line	primary cell	0.6246919		female	0.9157385		adult	0.8198253		4su_seq_of_yri_individual_na19143_30min		rna_seq	rna_seq					cell_line_4su_seq_of_yri_individual_na19143_30min_lymphoblastoid_cell_line_(lcl)	4su_seq_of_yri_individual_(na19143)_[19143_30_2_c30nnacxx_7_01]				lymphoblastoid_cell_line_(lcl)					rna_seq			cell_line		lymphatic	lymphoblast	sra.base_sums.SRP066450_SRR2937239.ALL.bw
SRR2937240	rna_seq	mrna_seq	0.99869823		non-cancer	0.9897848	cell_line	primary cell	0.62069494		female	0.9153449		adult	0.8198469		4su_seq_of_yri_individual_na19143_30min		rna_seq	rna_seq					cell_line_4su_seq_of_yri_individual_na19143_30min_lymphoblastoid_cell_line_(lcl)	4su_seq_of_yri_individual_(na19143)_[19143_30_2_c311jacxx_7_01]				lymphoblastoid_cell_line_(lcl)					rna_seq			cell_line		lymphatic	lymphoblast	sra.base_sums.SRP066450_SRR2937240.ALL.bw
SRR2937241	rna_seq	mrna_seq	0.97333604		non-cancer	0.99397004	cell_line	cell line	0.6885769		female	0.9694633		adult	0.6956296		4su_seq_of_yri_individual_na19143_60min		rna_seq	rna_seq					cell_line_4su_seq_of_yri_individual_na19143_60min_lymphoblastoid_cell_line_(lcl)	4su_seq_of_yri_individual_(na19143)_[19143_60_1_d2775acxx_2_21]				lymphoblastoid_cell_line_(lcl)					rna_seq			cell_line		lymphatic	lymphoblast	sra.base_sums.SRP066450_SRR2937241.ALL.bw
SRR2937242	rna_seq	mrna_seq	0.9949367		non-cancer	0.98839545	cell_line	primary cell	0.54000556		female	0.9527895		adult	0.6473912		4su_seq_of_yri_individual_na19143_60min		rna_seq	rna_seq					cell_line_4su_seq_of_yri_individual_na19143_60min_lymphoblastoid_cell_line_(lcl)	4su_seq_of_yri_individual_(na19143)_[19143_60_2_c30bhacxx_7_02]				lymphoblastoid_cell_line_(lcl)					rna_seq			cell_line		lymphatic	lymphoblast	sra.base_sums.SRP066450_SRR2937242.ALL.bw
SRR2937243	rna_seq	mrna_seq	0.9947864		non-cancer	0.9886113	cell_line	primary cell	0.5643447		female	0.94785106		adult	0.6457145		4su_seq_of_yri_individual_na19143_60min		rna_seq	rna_seq					cell_line_4su_seq_of_yri_individual_na19143_60min_lymphoblastoid_cell_line_(lcl)	4su_seq_of_yri_individual_(na19143)_[19143_60_2_c30nnacxx_7_02]				lymphoblastoid_cell_line_(lcl)					rna_seq			cell_line		lymphatic	lymphoblast	sra.base_sums.SRP066450_SRR2937243.ALL.bw
SRR2937244	rna_seq	mrna_seq	0.9948021		non-cancer	0.988675	cell_line	primary cell	0.552231		female	0.9491829		adult	0.65894526		4su_seq_of_yri_individual_na19143_60min		rna_seq	rna_seq					cell_line_4su_seq_of_yri_individual_na19143_60min_lymphoblastoid_cell_line_(lcl)	4su_seq_of_yri_individual_(na19143)_[19143_60_2_c311jacxx_7_02]				lymphoblastoid_cell_line_(lcl)					rna_seq			cell_line		lymphatic	lymphoblast	sra.base_sums.SRP066450_SRR2937244.ALL.bw
SRR2937245	rna_seq	mrna_seq	0.9678314		non-cancer	0.99515355	cell_line	primary cell	0.7513935		male	0.7556553		adult	0.84256727		4su_seq_of_yri_individual_na19144_30min		rna_seq	rna_seq					cell_line_4su_seq_of_yri_individual_na19144_30min_lymphoblastoid_cell_line_(lcl)	4su_seq_of_yri_individual_(na19144)_[19144_30_2_d2775acxx_6_25]				lymphoblastoid_cell_line_(lcl)					rna_seq			cell_line		lymphatic	lymphoblast	sra.base_sums.SRP066450_SRR2937245.ALL.bw
SRR2937246	rna_seq	mrna_seq	0.93286186		non-cancer	0.99842834	cell_line	primary cell	0.7107189		male	0.86577183		adult	0.95881796		4su_seq_of_yri_individual_na19144_60min		rna_seq	rna_seq					cell_line_4su_seq_of_yri_individual_na19144_60min_lymphoblastoid_cell_line_(lcl)	4su_seq_of_yri_individual_(na19144)_[19144_60_2_d2775acxx_6_27]				lymphoblastoid_cell_line_(lcl)					rna_seq			cell_line		lymphatic	lymphoblast	sra.base_sums.SRP066450_SRR2937246.ALL.bw
SRR2937247	scrna_seq	mrna_seq	0.9955052		non-cancer	0.9825995	cell_line	primary cell	0.65558964		female	0.9701503		adult	0.91990054		4su_seq_of_yri_individual_na19147_30min		rna_seq	scrna_seq					cell_line_4su_seq_of_yri_individual_na19147_30min_lymphoblastoid_cell_line_(lcl)	4su_seq_of_yri_individual_(na19147)_[19147_30_1_d2775acxx_2_15]				lymphoblastoid_cell_line_(lcl)					rna_seq:scrna_seq			cell_line		lymphatic	lymphoblast	sra.base_sums.SRP066450_SRR2937247.ALL.bw
SRR2937248	rna_seq	mrna_seq	0.994507		non-cancer	0.989073	cell_line	primary cell	0.5505625		female	0.9723364		adult	0.9293653		4su_seq_of_yri_individual_na19147_60min		rna_seq	rna_seq					cell_line_4su_seq_of_yri_individual_na19147_60min_lymphoblastoid_cell_line_(lcl)	4su_seq_of_yri_individual_(na19147)_[19147_60_1_d2775acxx_2_16]				lymphoblastoid_cell_line_(lcl)					rna_seq			cell_line		lymphatic	lymphoblast	sra.base_sums.SRP066450_SRR2937248.ALL.bw
SRR2937249	rna_seq	mrna_seq	0.9815895		non-cancer	0.99866045	cell_line	primary cell	0.5632731		female	0.98917013		adult	0.85365045		4su_seq_of_yri_individual_na19152_30min		rna_seq	rna_seq					cell_line_4su_seq_of_yri_individual_na19152_30min_lymphoblastoid_cell_line_(lcl)	4su_seq_of_yri_individual_(na19152)_[19152_30_1_c30bhacxx_1_01]				lymphoblastoid_cell_line_(lcl)					rna_seq			cell_line		lymphatic	lymphoblast	sra.base_sums.SRP066450_SRR2937249.ALL.bw
SRR2937250	rna_seq	mrna_seq	0.9825545		non-cancer	0.99871683	cell_line	primary cell	0.55467963		female	0.98912513		adult	0.84260744		4su_seq_of_yri_individual_na19152_30min		rna_seq	rna_seq					cell_line_4su_seq_of_yri_individual_na19152_30min_lymphoblastoid_cell_line_(lcl)	4su_seq_of_yri_individual_(na19152)_[19152_30_1_c30nnacxx_1_01]				lymphoblastoid_cell_line_(lcl)					rna_seq			cell_line		lymphatic	lymphoblast	sra.base_sums.SRP066450_SRR2937250.ALL.bw
SRR2937251	rna_seq	mrna_seq	0.9834809		non-cancer	0.99863094	cell_line	primary cell	0.55414474		female	0.9905342		adult	0.84713167		4su_seq_of_yri_individual_na19152_30min		rna_seq	rna_seq					cell_line_4su_seq_of_yri_individual_na19152_30min_lymphoblastoid_cell_line_(lcl)	4su_seq_of_yri_individual_(na19152)_[19152_30_1_c311jacxx_1_01]				lymphoblastoid_cell_line_(lcl)					rna_seq			cell_line		lymphatic	lymphoblast	sra.base_sums.SRP066450_SRR2937251.ALL.bw
SRR2937252	scrna_seq	mrna_seq	0.99473673		non-cancer	0.9914733	cell_line	primary cell	0.58502895		female	0.9772816		adult	0.77031726		4su_seq_of_yri_individual_na19152_30min		rna_seq	scrna_seq					cell_line_4su_seq_of_yri_individual_na19152_30min_lymphoblastoid_cell_line_(lcl)	4su_seq_of_yri_individual_(na19152)_[19152_30_2_d2775acxx_6_22]				lymphoblastoid_cell_line_(lcl)					rna_seq:scrna_seq			cell_line		lymphatic	lymphoblast	sra.base_sums.SRP066450_SRR2937252.ALL.bw
SRR2937253	rna_seq	mrna_seq	0.9633221		non-cancer	0.9992059	cell_line	primary cell	0.50402945		female	0.961489		adult	0.75311506		4su_seq_of_yri_individual_na19152_60min		rna_seq	rna_seq					cell_line_4su_seq_of_yri_individual_na19152_60min_lymphoblastoid_cell_line_(lcl)	4su_seq_of_yri_individual_(na19152)_[19152_60_1_c30bhacxx_1_02]				lymphoblastoid_cell_line_(lcl)					rna_seq			cell_line		lymphatic	lymphoblast	sra.base_sums.SRP066450_SRR2937253.ALL.bw
SRR2937254	rna_seq	mrna_seq	0.9653782		non-cancer	0.99922085	cell_line	primary cell	0.49610385		female	0.9591345		adult	0.74525666		4su_seq_of_yri_individual_na19152_60min		rna_seq	rna_seq					cell_line_4su_seq_of_yri_individual_na19152_60min_lymphoblastoid_cell_line_(lcl)	4su_seq_of_yri_individual_(na19152)_[19152_60_1_c30nnacxx_1_02]				lymphoblastoid_cell_line_(lcl)					rna_seq			cell_line		lymphatic	lymphoblast	sra.base_sums.SRP066450_SRR2937254.ALL.bw
SRR2937255	rna_seq	mrna_seq	0.96582216		non-cancer	0.9992362	cell_line	primary cell	0.50702554		female	0.9572141		adult	0.7514362		4su_seq_of_yri_individual_na19152_60min		rna_seq	rna_seq					cell_line_4su_seq_of_yri_individual_na19152_60min_lymphoblastoid_cell_line_(lcl)	4su_seq_of_yri_individual_(na19152)_[19152_60_1_c311jacxx_1_02]				lymphoblastoid_cell_line_(lcl)					rna_seq			cell_line		lymphatic	lymphoblast	sra.base_sums.SRP066450_SRR2937255.ALL.bw
SRR2937256	scrna_seq	mrna_seq	0.9943229		non-cancer	0.9979444	cell_line	cell line	0.57884043		female	0.98332846		adult	0.7004845		4su_seq_of_yri_individual_na19152_60min		rna_seq	scrna_seq					cell_line_4su_seq_of_yri_individual_na19152_60min_lymphoblastoid_cell_line_(lcl)	4su_seq_of_yri_individual_(na19152)_[19152_60_2_d2775acxx_6_23]				lymphoblastoid_cell_line_(lcl)					rna_seq:scrna_seq			cell_line		lymphatic	lymphoblast	sra.base_sums.SRP066450_SRR2937256.ALL.bw
SRR2937257	rna_seq	mrna_seq	0.99280554		non-cancer	0.9965019	cell_line	cell line	0.5858351		male	0.9320172		adult	0.84243274		4su_seq_of_yri_individual_na19153_30min		rna_seq						cell_line_4su_seq_of_yri_individual_na19153_30min_lymphoblastoid_cell_line_(lcl)	4su_seq_of_yri_individual_(na19153)_[19153_30_1_d2775acxx_3_01]				lymphoblastoid_cell_line_(lcl)					rna_seq			cell_line		lymphatic	lymphoblast	sra.base_sums.SRP066450_SRR2937257.ALL.bw
SRR2937258	rna_seq	mrna_seq	0.9984931		non-cancer	0.99533087	cell_line	cell line	0.552985		male	0.97954065		adult	0.868316		4su_seq_of_yri_individual_na19153_30min		rna_seq	rna_seq					cell_line_4su_seq_of_yri_individual_na19153_30min_lymphoblastoid_cell_line_(lcl)	4su_seq_of_yri_individual_(na19153)_[19153_30_2_c30bhacxx_7_03]				lymphoblastoid_cell_line_(lcl)					rna_seq			cell_line		lymphatic	lymphoblast	sra.base_sums.SRP066450_SRR2937258.ALL.bw
SRR2937259	rna_seq	mrna_seq	0.9984275		non-cancer	0.9956358	cell_line	cell line	0.54493195		male	0.9798513		adult	0.8765501		4su_seq_of_yri_individual_na19153_30min		rna_seq	rna_seq					cell_line_4su_seq_of_yri_individual_na19153_30min_lymphoblastoid_cell_line_(lcl)	4su_seq_of_yri_individual_(na19153)_[19153_30_2_c30nnacxx_7_03]				lymphoblastoid_cell_line_(lcl)					rna_seq			cell_line		lymphatic	lymphoblast	sra.base_sums.SRP066450_SRR2937259.ALL.bw
SRR2937260	rna_seq	mrna_seq	0.9984218		non-cancer	0.9956434	cell_line	cell line	0.55381817		male	0.9811864		adult	0.8719073		4su_seq_of_yri_individual_na19153_30min		rna_seq	rna_seq					cell_line_4su_seq_of_yri_individual_na19153_30min_lymphoblastoid_cell_line_(lcl)	4su_seq_of_yri_individual_(na19153)_[19153_30_2_c311jacxx_7_03]				lymphoblastoid_cell_line_(lcl)					rna_seq			cell_line		lymphatic	lymphoblast	sra.base_sums.SRP066450_SRR2937260.ALL.bw
SRR2937261	rna_seq	mrna_seq	0.9707351		non-cancer	0.99879044	cell_line	cell line	0.6902607		male	0.957233		adult	0.8658579		4su_seq_of_yri_individual_na19153_60min		rna_seq						cell_line_4su_seq_of_yri_individual_na19153_60min_lymphoblastoid_cell_line_(lcl)	4su_seq_of_yri_individual_(na19153)_[19153_60_1_d2775acxx_3_02]				lymphoblastoid_cell_line_(lcl)					rna_seq			cell_line		lymphatic	lymphoblast	sra.base_sums.SRP066450_SRR2937261.ALL.bw
SRR2937262	rna_seq	mrna_seq	0.9966344		non-cancer	0.99742776	cell_line	cell line	0.5550428		male	0.9892212		adult	0.784199		4su_seq_of_yri_individual_na19153_60min		rna_seq	rna_seq					cell_line_4su_seq_of_yri_individual_na19153_60min_lymphoblastoid_cell_line_(lcl)	4su_seq_of_yri_individual_(na19153)_[19153_60_2_c30bhacxx_7_04]				lymphoblastoid_cell_line_(lcl)					rna_seq			cell_line		lymphatic	lymphoblast	sra.base_sums.SRP066450_SRR2937262.ALL.bw
SRR2937263	rna_seq	mrna_seq	0.9966762		non-cancer	0.99744666	cell_line	cell line	0.54169506		male	0.98927325		adult	0.7958192		4su_seq_of_yri_individual_na19153_60min		rna_seq	rna_seq					cell_line_4su_seq_of_yri_individual_na19153_60min_lymphoblastoid_cell_line_(lcl)	4su_seq_of_yri_individual_(na19153)_[19153_60_2_c30nnacxx_7_04]				lymphoblastoid_cell_line_(lcl)					rna_seq			cell_line		lymphatic	lymphoblast	sra.base_sums.SRP066450_SRR2937263.ALL.bw
SRR2937264	rna_seq	mrna_seq	0.996653		non-cancer	0.9975069	cell_line	cell line	0.5514559		male	0.98886126		adult	0.7986849		4su_seq_of_yri_individual_na19153_60min		rna_seq	rna_seq					cell_line_4su_seq_of_yri_individual_na19153_60min_lymphoblastoid_cell_line_(lcl)	4su_seq_of_yri_individual_(na19153)_[19153_60_2_c311jacxx_7_04]				lymphoblastoid_cell_line_(lcl)					rna_seq			cell_line		lymphatic	lymphoblast	sra.base_sums.SRP066450_SRR2937264.ALL.bw
SRR2937265	scrna_seq	mrna_seq	0.9990489		non-cancer	0.8577695	cell_line	primary cell	0.6358414		female	0.79420084		adult	0.96842414		4su_seq_of_yri_individual_na19159_30min		rna_seq	scrna_seq					cell_line_4su_seq_of_yri_individual_na19159_30min_lymphoblastoid_cell_line_(lcl)	4su_seq_of_yri_individual_(na19159)_[19159_30_2_c30bhacxx_4_20]				lymphoblastoid_cell_line_(lcl)					rna_seq:scrna_seq			cell_line		lymphatic	lymphoblast	sra.base_sums.SRP066450_SRR2937265.ALL.bw
SRR2937266	scrna_seq	mrna_seq	0.9991641		non-cancer	0.94678426	cell_line	primary cell	0.8110666		female	0.9061709		adult	0.93996143		4su_seq_of_yri_individual_na19159_30min		rna_seq	scrna_seq					cell_line_4su_seq_of_yri_individual_na19159_30min_lymphoblastoid_cell_line_(lcl)	4su_seq_of_yri_individual_(na19159)_[19159_30_2_c30nnacxx_4_20]				lymphoblastoid_cell_line_(lcl)					rna_seq:scrna_seq			cell_line		lymphatic	lymphoblast	sra.base_sums.SRP066450_SRR2937266.ALL.bw
SRR2937267	rna_seq	mrna_seq	0.99679947		non-cancer	0.98407876	cell_line	primary cell	0.5675791		female	0.9245217		adult	0.95898825		4su_seq_of_yri_individual_na19159_60min		rna_seq	rna_seq					cell_line_4su_seq_of_yri_individual_na19159_60min_lymphoblastoid_cell_line_(lcl)	4su_seq_of_yri_individual_(na19159)_[19159_60_2_c30bhacxx_4_21]				lymphoblastoid_cell_line_(lcl)					rna_seq			cell_line		lymphatic	lymphoblast	sra.base_sums.SRP066450_SRR2937267.ALL.bw
SRR2937268	scrna_seq	mrna_seq	0.9945697		non-cancer	0.9843382	cell_line	primary cell	0.5783194		female	0.9092306		adult	0.9654348		4su_seq_of_yri_individual_na19159_60min		rna_seq	scrna_seq					cell_line_4su_seq_of_yri_individual_na19159_60min_lymphoblastoid_cell_line_(lcl)	4su_seq_of_yri_individual_(na19159)_[19159_60_2_c30nnacxx_4_21]				lymphoblastoid_cell_line_(lcl)					rna_seq:scrna_seq			cell_line		lymphatic	lymphoblast	sra.base_sums.SRP066450_SRR2937268.ALL.bw
SRR2937269	rna_seq	mrna_seq	0.9979894		non-cancer	0.9667184	cell_line	primary cell	0.6506417		male	0.98405945		adult	0.7102517		4su_seq_of_yri_individual_na19172_30min		rna_seq	rna_seq					cell_line_4su_seq_of_yri_individual_na19172_30min_lymphoblastoid_cell_line_(lcl)	4su_seq_of_yri_individual_(na19172)_[19172_30_1_c30bhacxx_4_22]				lymphoblastoid_cell_line_(lcl)					rna_seq			cell_line		lymphatic	lymphoblast	sra.base_sums.SRP066450_SRR2937269.ALL.bw
SRR2937270	scrna_seq	mrna_seq	0.9973138		non-cancer	0.9777454	cell_line	primary cell	0.703301		male	0.98231965		adult	0.6884898		4su_seq_of_yri_individual_na19172_30min		rna_seq	scrna_seq					cell_line_4su_seq_of_yri_individual_na19172_30min_lymphoblastoid_cell_line_(lcl)	4su_seq_of_yri_individual_(na19172)_[19172_30_1_c30nnacxx_4_22]				lymphoblastoid_cell_line_(lcl)					rna_seq:scrna_seq			cell_line		lymphatic	lymphoblast	sra.base_sums.SRP066450_SRR2937270.ALL.bw
SRR2937271	rna_seq	mrna_seq	0.99171185		non-cancer	0.98836154	cell_line	primary cell	0.6042065		male	0.97967637		adult	0.8675085		4su_seq_of_yri_individual_na19172_60min		rna_seq	rna_seq					cell_line_4su_seq_of_yri_individual_na19172_60min_lymphoblastoid_cell_line_(lcl)	4su_seq_of_yri_individual_(na19172)_[19172_60_1_c30bhacxx_4_23]				lymphoblastoid_cell_line_(lcl)					rna_seq			cell_line		lymphatic	lymphoblast	sra.base_sums.SRP066450_SRR2937271.ALL.bw
SRR2937272	scrna_seq	mrna_seq	0.99143773		non-cancer	0.98723084	cell_line	primary cell	0.57244205		male	0.9903199		adult	0.957969		4su_seq_of_yri_individual_na19172_60min		rna_seq	scrna_seq					cell_line_4su_seq_of_yri_individual_na19172_60min_lymphoblastoid_cell_line_(lcl)	4su_seq_of_yri_individual_(na19172)_[19172_60_1_c30nnacxx_4_23]				lymphoblastoid_cell_line_(lcl)					rna_seq:scrna_seq			cell_line		lymphatic	lymphoblast	sra.base_sums.SRP066450_SRR2937272.ALL.bw
SRR2937273	rna_seq	mrna_seq	0.9984492		non-cancer	0.99398816	cell_line	cell line	0.6735385		female	0.91232616		child	0.61244226		4su_seq_of_yri_individual_na19190_30min		rna_seq	rna_seq					cell_line_4su_seq_of_yri_individual_na19190_30min_lymphoblastoid_cell_line_(lcl)	4su_seq_of_yri_individual_(na19190)_[19190_30_1_c30bhacxx_1_07]				lymphoblastoid_cell_line_(lcl)					rna_seq			cell_line		lymphatic	lymphoblast	sra.base_sums.SRP066450_SRR2937273.ALL.bw
SRR2937274	rna_seq	mrna_seq	0.998431		non-cancer	0.99412006	cell_line	cell line	0.69523704		female	0.9225072		child	0.60215324		4su_seq_of_yri_individual_na19190_30min		rna_seq	rna_seq					cell_line_4su_seq_of_yri_individual_na19190_30min_lymphoblastoid_cell_line_(lcl)	4su_seq_of_yri_individual_(na19190)_[19190_30_1_c30nnacxx_1_07]				lymphoblastoid_cell_line_(lcl)					rna_seq			cell_line		lymphatic	lymphoblast	sra.base_sums.SRP066450_SRR2937274.ALL.bw
SRR2937275	rna_seq	mrna_seq	0.9984486		non-cancer	0.9942274	cell_line	cell line	0.6846715		female	0.91393834		child	0.6017986		4su_seq_of_yri_individual_na19190_30min		rna_seq	rna_seq					cell_line_4su_seq_of_yri_individual_na19190_30min_lymphoblastoid_cell_line_(lcl)	4su_seq_of_yri_individual_(na19190)_[19190_30_1_c311jacxx_1_07]				lymphoblastoid_cell_line_(lcl)					rna_seq			cell_line		lymphatic	lymphoblast	sra.base_sums.SRP066450_SRR2937275.ALL.bw
SRR2937276	rna_seq	mrna_seq	0.99318755		non-cancer	0.9984401	cell_line	cell line	0.77771485		female	0.980513		child	0.63708746		4su_seq_of_yri_individual_na19190_60min		rna_seq	rna_seq					cell_line_4su_seq_of_yri_individual_na19190_60min_lymphoblastoid_cell_line_(lcl)	4su_seq_of_yri_individual_(na19190)_[19190_60_1_c30bhacxx_1_08]				lymphoblastoid_cell_line_(lcl)					rna_seq			cell_line		lymphatic	lymphoblast	sra.base_sums.SRP066450_SRR2937276.ALL.bw
SRR2937277	rna_seq	mrna_seq	0.99311125		non-cancer	0.99863476	cell_line	cell line	0.77732646		female	0.9790996		child	0.63986415		4su_seq_of_yri_individual_na19190_60min		rna_seq	rna_seq					cell_line_4su_seq_of_yri_individual_na19190_60min_lymphoblastoid_cell_line_(lcl)	4su_seq_of_yri_individual_(na19190)_[19190_60_1_c30nnacxx_1_08]				lymphoblastoid_cell_line_(lcl)					rna_seq			cell_line		lymphatic	lymphoblast	sra.base_sums.SRP066450_SRR2937277.ALL.bw
SRR2937278	rna_seq	mrna_seq	0.9935129		non-cancer	0.9984339	cell_line	cell line	0.77376854		female	0.9794744		child	0.6496335		4su_seq_of_yri_individual_na19190_60min		rna_seq	rna_seq					cell_line_4su_seq_of_yri_individual_na19190_60min_lymphoblastoid_cell_line_(lcl)	4su_seq_of_yri_individual_(na19190)_[19190_60_1_c311jacxx_1_08]				lymphoblastoid_cell_line_(lcl)					rna_seq			cell_line		lymphatic	lymphoblast	sra.base_sums.SRP066450_SRR2937278.ALL.bw
SRR2937279	rna_seq	mrna_seq	0.9990042		non-cancer	0.9825294	cell_line	cell line	0.57327634		male	0.98464704		adult	0.7276306		4su_seq_of_yri_individual_na19192_30min		rna_seq	rna_seq					cell_line_4su_seq_of_yri_individual_na19192_30min_lymphoblastoid_cell_line_(lcl)	4su_seq_of_yri_individual_(na19192)_[19192_30_2_c30bhacxx_5_07]				lymphoblastoid_cell_line_(lcl)					rna_seq			cell_line		lymphatic	lymphoblast	sra.base_sums.SRP066450_SRR2937279.ALL.bw
SRR2937280	rna_seq	mrna_seq	0.9990682		non-cancer	0.9828014	cell_line	cell line	0.58380485		male	0.9829488		adult	0.7120124		4su_seq_of_yri_individual_na19192_30min		rna_seq	rna_seq					cell_line_4su_seq_of_yri_individual_na19192_30min_lymphoblastoid_cell_line_(lcl)	4su_seq_of_yri_individual_(na19192)_[19192_30_2_c30nnacxx_5_07]				lymphoblastoid_cell_line_(lcl)					rna_seq			cell_line		lymphatic	lymphoblast	sra.base_sums.SRP066450_SRR2937280.ALL.bw
SRR2937281	rna_seq	mrna_seq	0.99899644		non-cancer	0.98308706	cell_line	cell line	0.58419627		male	0.984005		adult	0.72826517		4su_seq_of_yri_individual_na19192_30min		rna_seq	rna_seq					cell_line_4su_seq_of_yri_individual_na19192_30min_lymphoblastoid_cell_line_(lcl)	4su_seq_of_yri_individual_(na19192)_[19192_30_2_c311jacxx_5_07]				lymphoblastoid_cell_line_(lcl)					rna_seq			cell_line		lymphatic	lymphoblast	sra.base_sums.SRP066450_SRR2937281.ALL.bw
SRR2937282	rna_seq	mrna_seq	0.9974687		non-cancer	0.9863884	cell_line	cell line	0.5992603		male	0.98524076		adult	0.7413674		4su_seq_of_yri_individual_na19192_60min		rna_seq	rna_seq					cell_line_4su_seq_of_yri_individual_na19192_60min_lymphoblastoid_cell_line_(lcl)	4su_seq_of_yri_individual_(na19192)_[19192_60_2_c30bhacxx_5_08]				lymphoblastoid_cell_line_(lcl)					rna_seq			cell_line		lymphatic	lymphoblast	sra.base_sums.SRP066450_SRR2937282.ALL.bw
SRR2937283	rna_seq	mrna_seq	0.997692		non-cancer	0.986873	cell_line	cell line	0.6236865		male	0.98384905		adult	0.7175775		4su_seq_of_yri_individual_na19192_60min		rna_seq	rna_seq					cell_line_4su_seq_of_yri_individual_na19192_60min_lymphoblastoid_cell_line_(lcl)	4su_seq_of_yri_individual_(na19192)_[19192_60_2_c30nnacxx_5_08]				lymphoblastoid_cell_line_(lcl)					rna_seq			cell_line		lymphatic	lymphoblast	sra.base_sums.SRP066450_SRR2937283.ALL.bw
SRR2937284	rna_seq	mrna_seq	0.9974868		non-cancer	0.98711723	cell_line	cell line	0.619716		male	0.9835259		adult	0.74058783		4su_seq_of_yri_individual_na19192_60min		rna_seq	rna_seq					cell_line_4su_seq_of_yri_individual_na19192_60min_lymphoblastoid_cell_line_(lcl)	4su_seq_of_yri_individual_(na19192)_[19192_60_2_c311jacxx_5_08]				lymphoblastoid_cell_line_(lcl)					rna_seq			cell_line		lymphatic	lymphoblast	sra.base_sums.SRP066450_SRR2937284.ALL.bw
SRR2937285	scrna_seq	mrna_seq	0.982131		non-cancer	0.97752905	cell_line	cell line	0.46509016		male	0.79252625		adult	0.55275726		4su_seq_of_yri_individual_na19200_30min		rna_seq	scrna_seq					cell_line_4su_seq_of_yri_individual_na19200_30min_lymphoblastoid_cell_line_(lcl)	4su_seq_of_yri_individual_(na19200)_[19200_30_1_d2775acxx_2_18]				lymphoblastoid_cell_line_(lcl)					rna_seq:scrna_seq			cell_line		lymphatic	lymphoblast	sra.base_sums.SRP066450_SRR2937285.ALL.bw
SRR2937286	rna_seq	mrna_seq	0.9936194		non-cancer	0.99164784	cell_line	cell line	0.61192167		male	0.88963276		adult	0.6482387		4su_seq_of_yri_individual_na19200_30min		rna_seq	rna_seq					cell_line_4su_seq_of_yri_individual_na19200_30min_lymphoblastoid_cell_line_(lcl)	4su_seq_of_yri_individual_(na19200)_[19200_30_2_d2775acxx_6_15]				lymphoblastoid_cell_line_(lcl)					rna_seq			cell_line		lymphatic	lymphoblast	sra.base_sums.SRP066450_SRR2937286.ALL.bw
SRR2937287	rna_seq	mrna_seq	0.9695552		non-cancer	0.9841436	cell_line	cell line	0.583902		male	0.80581605		adult	0.6102844		4su_seq_of_yri_individual_na19200_60min		rna_seq	rna_seq					cell_line_4su_seq_of_yri_individual_na19200_60min_lymphoblastoid_cell_line_(lcl)	4su_seq_of_yri_individual_(na19200)_[19200_60_1_d2775acxx_2_19]				lymphoblastoid_cell_line_(lcl)					rna_seq			cell_line		lymphatic	lymphoblast	sra.base_sums.SRP066450_SRR2937287.ALL.bw
SRR2937288	rna_seq	mrna_seq	0.97677875		non-cancer	0.9913645	cell_line	cell line	0.6954203		male	0.910376		adult	0.79307026		4su_seq_of_yri_individual_na19200_60min		rna_seq	rna_seq					cell_line_4su_seq_of_yri_individual_na19200_60min_lymphoblastoid_cell_line_(lcl)	4su_seq_of_yri_individual_(na19200)_[19200_60_2_d2775acxx_6_16]				lymphoblastoid_cell_line_(lcl)					rna_seq			cell_line		lymphatic	lymphoblast	sra.base_sums.SRP066450_SRR2937288.ALL.bw
SRR2937289	rna_seq	mrna_seq	0.99126595		non-cancer	0.9927793	cell_line	primary cell	0.58820486		female	0.96849984		adult	0.7976684		4su_seq_of_yri_individual_na19201_30min		rna_seq	rna_seq					cell_line_4su_seq_of_yri_individual_na19201_30min_lymphoblastoid_cell_line_(lcl)	4su_seq_of_yri_individual_(na19201)_[19201_30_1_d2775acxx_8_15]				lymphoblastoid_cell_line_(lcl)					rna_seq			cell_line		lymphatic	lymphoblast	sra.base_sums.SRP066450_SRR2937289.ALL.bw
SRR2937290	rna_seq	mrna_seq	0.99777216		non-cancer	0.9862141	cell_line	primary cell	0.56996924		female	0.8904008		adult	0.7731274		4su_seq_of_yri_individual_na19201_30min		rna_seq	rna_seq					cell_line_4su_seq_of_yri_individual_na19201_30min_lymphoblastoid_cell_line_(lcl)	4su_seq_of_yri_individual_(na19201)_[19201_30_2_d2775acxx_2_22]				lymphoblastoid_cell_line_(lcl)					rna_seq			cell_line		lymphatic	lymphoblast	sra.base_sums.SRP066450_SRR2937290.ALL.bw
SRR2937291	rna_seq	mrna_seq	0.9901541		non-cancer	0.9963805	cell_line	cell line	0.59729654		female	0.9060317		adult	0.5844117		4su_seq_of_yri_individual_na19201_60min		rna_seq	rna_seq					cell_line_4su_seq_of_yri_individual_na19201_60min_lymphoblastoid_cell_line_(lcl)	4su_seq_of_yri_individual_(na19201)_[19201_60_1_d2775acxx_8_16]				lymphoblastoid_cell_line_(lcl)					rna_seq			cell_line		lymphatic	lymphoblast	sra.base_sums.SRP066450_SRR2937291.ALL.bw
SRR2937292	scrna_seq	mrna_seq	0.9960238		non-cancer	0.99390185	cell_line	cell line	0.63576233		female	0.9030525		adult	0.5750489		4su_seq_of_yri_individual_na19201_60min		rna_seq	scrna_seq					cell_line_4su_seq_of_yri_individual_na19201_60min_lymphoblastoid_cell_line_(lcl)	4su_seq_of_yri_individual_(na19201)_[19201_60_2_d2775acxx_2_23]				lymphoblastoid_cell_line_(lcl)					rna_seq:scrna_seq			cell_line		lymphatic	lymphoblast	sra.base_sums.SRP066450_SRR2937292.ALL.bw
SRR2937293	rna_seq	mrna_seq	0.9962464		non-cancer	0.96704304	cell_line	cell line	0.5440623		male	0.93037325		child	0.53945583		4su_seq_of_yri_individual_na19203_30min		rna_seq	rna_seq					cell_line_4su_seq_of_yri_individual_na19203_30min_lymphoblastoid_cell_line_(lcl)	4su_seq_of_yri_individual_(na19203)_[19203_30_1_c30bhacxx_5_11]				lymphoblastoid_cell_line_(lcl)					rna_seq			cell_line		lymphatic	lymphoblast	sra.base_sums.SRP066450_SRR2937293.ALL.bw
SRR2937294	rna_seq	mrna_seq	0.9964875		non-cancer	0.96774924	cell_line	cell line	0.5522132		male	0.9260446		child	0.6028475		4su_seq_of_yri_individual_na19203_30min		rna_seq	rna_seq					cell_line_4su_seq_of_yri_individual_na19203_30min_lymphoblastoid_cell_line_(lcl)	4su_seq_of_yri_individual_(na19203)_[19203_30_1_c30nnacxx_5_11]				lymphoblastoid_cell_line_(lcl)					rna_seq			cell_line		lymphatic	lymphoblast	sra.base_sums.SRP066450_SRR2937294.ALL.bw
SRR2937295	rna_seq	mrna_seq	0.9960295		non-cancer	0.9651477	cell_line	cell line	0.55160534		male	0.92346525		child	0.5602012		4su_seq_of_yri_individual_na19203_30min		rna_seq	rna_seq					cell_line_4su_seq_of_yri_individual_na19203_30min_lymphoblastoid_cell_line_(lcl)	4su_seq_of_yri_individual_(na19203)_[19203_30_1_c311jacxx_5_11]				lymphoblastoid_cell_line_(lcl)					rna_seq			cell_line		lymphatic	lymphoblast	sra.base_sums.SRP066450_SRR2937295.ALL.bw
SRR2937296	rna_seq	mrna_seq	0.9974481		non-cancer	0.97282004	cell_line	cell line	0.5229621		male	0.9640446		adult	0.5495866		4su_seq_of_yri_individual_na19203_30min		rna_seq	rna_seq					cell_line_4su_seq_of_yri_individual_na19203_30min_lymphoblastoid_cell_line_(lcl)	4su_seq_of_yri_individual_(na19203)_[19203_30_2_c30bhacxx_3_10]				lymphoblastoid_cell_line_(lcl)					rna_seq			cell_line		lymphatic	lymphoblast	sra.base_sums.SRP066450_SRR2937296.ALL.bw
SRR2937297	scrna_seq	mrna_seq	0.997115		non-cancer	0.9829625	cell_line	cell line	0.51448905		male	0.9631897		adult	0.5195304		4su_seq_of_yri_individual_na19203_30min		rna_seq	scrna_seq					cell_line_4su_seq_of_yri_individual_na19203_30min_lymphoblastoid_cell_line_(lcl)	4su_seq_of_yri_individual_(na19203)_[19203_30_2_c30nnacxx_3_10]				lymphoblastoid_cell_line_(lcl)					rna_seq:scrna_seq			cell_line		lymphatic	lymphoblast	sra.base_sums.SRP066450_SRR2937297.ALL.bw
SRR2937298	rna_seq	mrna_seq	0.99749327		non-cancer	0.97197515	cell_line	cell line	0.5206531		male	0.96330565		adult	0.5560322		4su_seq_of_yri_individual_na19203_30min		rna_seq	rna_seq					cell_line_4su_seq_of_yri_individual_na19203_30min_lymphoblastoid_cell_line_(lcl)	4su_seq_of_yri_individual_(na19203)_[19203_30_2_c311jacxx_3_10]				lymphoblastoid_cell_line_(lcl)					rna_seq			cell_line		lymphatic	lymphoblast	sra.base_sums.SRP066450_SRR2937298.ALL.bw
SRR2937299	rna_seq	mrna_seq	0.9951138		non-cancer	0.99047065	cell_line	primary cell	0.5821006		female	0.93629867		adult	0.6773467		4su_seq_of_yri_individual_na19203_60min		rna_seq	rna_seq					cell_line_4su_seq_of_yri_individual_na19203_60min_lymphoblastoid_cell_line_(lcl)	4su_seq_of_yri_individual_(na19203)_[19203_60_1_c30bhacxx_5_12]				lymphoblastoid_cell_line_(lcl)					rna_seq			cell_line		lymphatic	lymphoblast	sra.base_sums.SRP066450_SRR2937299.ALL.bw
SRR2937300	rna_seq	mrna_seq	0.9956168		non-cancer	0.99028325	cell_line	primary cell	0.5714225		female	0.9501199		adult	0.644221		4su_seq_of_yri_individual_na19203_60min		rna_seq	rna_seq					cell_line_4su_seq_of_yri_individual_na19203_60min_lymphoblastoid_cell_line_(lcl)	4su_seq_of_yri_individual_(na19203)_[19203_60_1_c30nnacxx_5_12]				lymphoblastoid_cell_line_(lcl)					rna_seq			cell_line		lymphatic	lymphoblast	sra.base_sums.SRP066450_SRR2937300.ALL.bw
SRR2937301	rna_seq	mrna_seq	0.9950977		non-cancer	0.99057055	cell_line	primary cell	0.57401395		female	0.946269		adult	0.6665364		4su_seq_of_yri_individual_na19203_60min		rna_seq	rna_seq					cell_line_4su_seq_of_yri_individual_na19203_60min_lymphoblastoid_cell_line_(lcl)	4su_seq_of_yri_individual_(na19203)_[19203_60_1_c311jacxx_5_12]				lymphoblastoid_cell_line_(lcl)					rna_seq			cell_line		lymphatic	lymphoblast	sra.base_sums.SRP066450_SRR2937301.ALL.bw
SRR2937302	rna_seq	mrna_seq	0.9928912		non-cancer	0.9895097	cell_line	cell line	0.7273461		male	0.937899		adult	0.52352524		4su_seq_of_yri_individual_na19203_60min		rna_seq	rna_seq					cell_line_4su_seq_of_yri_individual_na19203_60min_lymphoblastoid_cell_line_(lcl)	4su_seq_of_yri_individual_(na19203)_[19203_60_2_c30bhacxx_3_04]				lymphoblastoid_cell_line_(lcl)					rna_seq			cell_line		lymphatic	lymphoblast	sra.base_sums.SRP066450_SRR2937302.ALL.bw
SRR2937303	rna_seq	mrna_seq	0.9921704		non-cancer	0.9934377	cell_line	cell line	0.75332123		male	0.93630683		adult	0.5098368		4su_seq_of_yri_individual_na19203_60min		rna_seq	rna_seq					cell_line_4su_seq_of_yri_individual_na19203_60min_lymphoblastoid_cell_line_(lcl)	4su_seq_of_yri_individual_(na19203)_[19203_60_2_c30nnacxx_3_04]				lymphoblastoid_cell_line_(lcl)					rna_seq			cell_line		lymphatic	lymphoblast	sra.base_sums.SRP066450_SRR2937303.ALL.bw
SRR2937304	rna_seq	mrna_seq	0.9929691		non-cancer	0.9893595	cell_line	cell line	0.72441137		male	0.9373044		adult	0.5117784		4su_seq_of_yri_individual_na19203_60min		rna_seq	rna_seq					cell_line_4su_seq_of_yri_individual_na19203_60min_lymphoblastoid_cell_line_(lcl)	4su_seq_of_yri_individual_(na19203)_[19203_60_2_c311jacxx_3_04]				lymphoblastoid_cell_line_(lcl)					rna_seq			cell_line		lymphatic	lymphoblast	sra.base_sums.SRP066450_SRR2937304.ALL.bw
SRR2937305	rna_seq	mrna_seq	0.9970788		non-cancer	0.9976343	cell_line	primary cell	0.77573967		female	0.9203101		adult	0.79531837		4su_seq_of_yri_individual_na19204_30min		rna_seq	rna_seq					cell_line_4su_seq_of_yri_individual_na19204_30min_lymphoblastoid_cell_line_(lcl)	4su_seq_of_yri_individual_(na19204)_[19204_30_1_d2775acxx_3_03]				lymphoblastoid_cell_line_(lcl)					rna_seq			cell_line		lymphatic	lymphoblast	sra.base_sums.SRP066450_SRR2937305.ALL.bw
SRR2937306	rna_seq	mrna_seq	0.9982174		non-cancer	0.9977264	cell_line	primary cell	0.86109054		female	0.86928356		adult	0.79017264		4su_seq_of_yri_individual_na19204_30min		rna_seq	rna_seq					cell_line_4su_seq_of_yri_individual_na19204_30min_lymphoblastoid_cell_line_(lcl)	4su_seq_of_yri_individual_(na19204)_[19204_30_2_c30bhacxx_5_05]				lymphoblastoid_cell_line_(lcl)					rna_seq			cell_line		lymphatic	lymphoblast	sra.base_sums.SRP066450_SRR2937306.ALL.bw
SRR2937307	rna_seq	mrna_seq	0.998415		non-cancer	0.9978709	cell_line	primary cell	0.85341465		female	0.8785247		adult	0.778264		4su_seq_of_yri_individual_na19204_30min		rna_seq	rna_seq					cell_line_4su_seq_of_yri_individual_na19204_30min_lymphoblastoid_cell_line_(lcl)	4su_seq_of_yri_individual_(na19204)_[19204_30_2_c30nnacxx_5_05]				lymphoblastoid_cell_line_(lcl)					rna_seq			cell_line		lymphatic	lymphoblast	sra.base_sums.SRP066450_SRR2937307.ALL.bw
SRR2937308	rna_seq	mrna_seq	0.99828416		non-cancer	0.9977164	cell_line	primary cell	0.8510066		female	0.8792914		adult	0.7856644		4su_seq_of_yri_individual_na19204_30min		rna_seq	rna_seq					cell_line_4su_seq_of_yri_individual_na19204_30min_lymphoblastoid_cell_line_(lcl)	4su_seq_of_yri_individual_(na19204)_[19204_30_2_c311jacxx_5_05]				lymphoblastoid_cell_line_(lcl)					rna_seq			cell_line		lymphatic	lymphoblast	sra.base_sums.SRP066450_SRR2937308.ALL.bw
SRR2937309	rna_seq	mrna_seq	0.9927654		non-cancer	0.9982602	cell_line	primary cell	0.6664988		female	0.81043464		adult	0.67436117		4su_seq_of_yri_individual_na19204_60min		rna_seq	rna_seq					cell_line_4su_seq_of_yri_individual_na19204_60min_lymphoblastoid_cell_line_(lcl)	4su_seq_of_yri_individual_(na19204)_[19204_60_1_d2775acxx_3_04]				lymphoblastoid_cell_line_(lcl)					rna_seq			cell_line		lymphatic	lymphoblast	sra.base_sums.SRP066450_SRR2937309.ALL.bw
SRR2937310	rna_seq	mrna_seq	0.99836165		non-cancer	0.9934229	cell_line	primary cell	0.8834555		female	0.74665916		adult	0.84665847		4su_seq_of_yri_individual_na19204_60min		rna_seq						cell_line_4su_seq_of_yri_individual_na19204_60min_lymphoblastoid_cell_line_(lcl)	4su_seq_of_yri_individual_(na19204)_[19204_60_2_c30bhacxx_5_06]				lymphoblastoid_cell_line_(lcl)					rna_seq			cell_line		lymphatic	lymphoblast	sra.base_sums.SRP066450_SRR2937310.ALL.bw
SRR2937311	rna_seq	mrna_seq	0.9984591		non-cancer	0.99378765	cell_line	primary cell	0.8756128		female	0.7588851		adult	0.8284692		4su_seq_of_yri_individual_na19204_60min		rna_seq						cell_line_4su_seq_of_yri_individual_na19204_60min_lymphoblastoid_cell_line_(lcl)	4su_seq_of_yri_individual_(na19204)_[19204_60_2_c30nnacxx_5_06]				lymphoblastoid_cell_line_(lcl)					rna_seq			cell_line		lymphatic	lymphoblast	sra.base_sums.SRP066450_SRR2937311.ALL.bw
SRR2937312	rna_seq	mrna_seq	0.9983353		non-cancer	0.9928033	cell_line	primary cell	0.8692623		female	0.78938794		adult	0.8407		4su_seq_of_yri_individual_na19204_60min		rna_seq						cell_line_4su_seq_of_yri_individual_na19204_60min_lymphoblastoid_cell_line_(lcl)	4su_seq_of_yri_individual_(na19204)_[19204_60_2_c311jacxx_5_06]				lymphoblastoid_cell_line_(lcl)					rna_seq			cell_line		lymphatic	lymphoblast	sra.base_sums.SRP066450_SRR2937312.ALL.bw
SRR2937313	rna_seq	mrna_seq	0.8322871		non-cancer	0.9741703	cell_line	cell line	0.49226898		female	0.9885079		adult	0.7588529		4su_seq_of_yri_individual_na19206_30min		rna_seq	rna_seq					cell_line_4su_seq_of_yri_individual_na19206_30min_lymphoblastoid_cell_line_(lcl)	4su_seq_of_yri_individual_(na19206)_[19206_30_1_d2775acxx_4_25]				lymphoblastoid_cell_line_(lcl)					rna_seq			cell_line		lymphatic	lymphoblast	sra.base_sums.SRP066450_SRR2937313.ALL.bw
SRR2937314	rna_seq	mrna_seq	0.90579236		non-cancer	0.9970149	cell_line	cell line	0.586399		female	0.9728468		adult	0.97583747		4su_seq_of_yri_individual_na19206_60min		rna_seq	rna_seq					cell_line_4su_seq_of_yri_individual_na19206_60min_lymphoblastoid_cell_line_(lcl)	4su_seq_of_yri_individual_(na19206)_[19206_60_1_d2775acxx_4_27]				lymphoblastoid_cell_line_(lcl)					rna_seq			cell_line		lymphatic	lymphoblast	sra.base_sums.SRP066450_SRR2937314.ALL.bw
SRR2937315	scrna_seq	mrna_seq	0.9992756		non-cancer	0.9820987	cell_line	cell line	0.61677		female	0.8353497		adult	0.5642441		4su_seq_of_yri_individual_na19209_30min		rna_seq	scrna_seq					cell_line_4su_seq_of_yri_individual_na19209_30min_lymphoblastoid_cell_line_(lcl)	4su_seq_of_yri_individual_(na19209)_[19209_30_1_d2775acxx_2_25]				lymphoblastoid_cell_line_(lcl)					rna_seq:scrna_seq			cell_line		lymphatic	lymphoblast	sra.base_sums.SRP066450_SRR2937315.ALL.bw
SRR2937316	scrna_seq	mrna_seq	0.9981382		non-cancer	0.99591345	cell_line	cell line	0.82581395		female	0.9403981		child	0.5312579		4su_seq_of_yri_individual_na19209_60min		rna_seq	scrna_seq					cell_line_4su_seq_of_yri_individual_na19209_60min_lymphoblastoid_cell_line_(lcl)	4su_seq_of_yri_individual_(na19209)_[19209_60_1_d2775acxx_2_27]				lymphoblastoid_cell_line_(lcl)					rna_seq:scrna_seq			cell_line		lymphatic	lymphoblast	sra.base_sums.SRP066450_SRR2937316.ALL.bw
SRR2937317	scrna_seq	mrna_seq	0.9787744		non-cancer	0.99551183	cell_line	primary cell	0.82883936		male	0.97870195		adult	0.65101016		4su_seq_of_yri_individual_na19210_30min		rna_seq	scrna_seq					cell_line_4su_seq_of_yri_individual_na19210_30min_lymphoblastoid_cell_line_(lcl)	4su_seq_of_yri_individual_(na19210)_[19210_30_1_d2775acxx_6_13]				lymphoblastoid_cell_line_(lcl)					rna_seq:scrna_seq			cell_line		lymphatic	lymphoblast	sra.base_sums.SRP066450_SRR2937317.ALL.bw
SRR2937318	rna_seq	mrna_seq	0.9884244		non-cancer	0.9963798	cell_line	primary cell	0.8678382		male	0.9953622		adult	0.50115466		4su_seq_of_yri_individual_na19210_60min		rna_seq	rna_seq					cell_line_4su_seq_of_yri_individual_na19210_60min_lymphoblastoid_cell_line_(lcl)	4su_seq_of_yri_individual_(na19210)_[19210_60_1_d2775acxx_6_14]				lymphoblastoid_cell_line_(lcl)					rna_seq			cell_line		lymphatic	lymphoblast	sra.base_sums.SRP066450_SRR2937318.ALL.bw
SRR2937319	rna_seq	mrna_seq	0.9980141		non-cancer	0.941116	cell_line	primary cell	0.65436435		female	0.9015127		adult	0.8692628		4su_seq_of_yri_individual_na19222_30min		rna_seq	rna_seq					cell_line_4su_seq_of_yri_individual_na19222_30min_lymphoblastoid_cell_line_(lcl)	4su_seq_of_yri_individual_(na19222)_[19222_30_1_d2775acxx_5_07]				lymphoblastoid_cell_line_(lcl)					rna_seq			cell_line		lymphatic	lymphoblast	sra.base_sums.SRP066450_SRR2937319.ALL.bw
SRR2937320	rna_seq	mrna_seq	0.9981818		non-cancer	0.907938	cell_line	primary cell	0.5400445		female	0.9016612		adult	0.7906454		4su_seq_of_yri_individual_na19222_30min		rna_seq	rna_seq					cell_line_4su_seq_of_yri_individual_na19222_30min_lymphoblastoid_cell_line_(lcl)	4su_seq_of_yri_individual_(na19222)_[19222_30_2_c30bhacxx_2_13]				lymphoblastoid_cell_line_(lcl)					rna_seq			cell_line		lymphatic	lymphoblast	sra.base_sums.SRP066450_SRR2937320.ALL.bw
SRR2937321	rna_seq	mrna_seq	0.99798226		non-cancer	0.91897804	cell_line	primary cell	0.5004318		female	0.93441296		adult	0.7917542		4su_seq_of_yri_individual_na19222_30min		rna_seq	rna_seq					cell_line_4su_seq_of_yri_individual_na19222_30min_lymphoblastoid_cell_line_(lcl)	4su_seq_of_yri_individual_(na19222)_[19222_30_2_c30nnacxx_2_13]				lymphoblastoid_cell_line_(lcl)					rna_seq			cell_line		lymphatic	lymphoblast	sra.base_sums.SRP066450_SRR2937321.ALL.bw
SRR2937322	rna_seq	mrna_seq	0.99815756		non-cancer	0.90555894	cell_line	primary cell	0.5267182		female	0.90790987		adult	0.7915532		4su_seq_of_yri_individual_na19222_30min		rna_seq	rna_seq					cell_line_4su_seq_of_yri_individual_na19222_30min_lymphoblastoid_cell_line_(lcl)	4su_seq_of_yri_individual_(na19222)_[19222_30_2_c311jacxx_2_13]				lymphoblastoid_cell_line_(lcl)					rna_seq			cell_line		lymphatic	lymphoblast	sra.base_sums.SRP066450_SRR2937322.ALL.bw
SRR2937323	rna_seq	mrna_seq	0.99768543		non-cancer	0.9597314	cell_line	primary cell	0.5197171		female	0.91236436		adult	0.88214993		4su_seq_of_yri_individual_na19222_60min		rna_seq	rna_seq					cell_line_4su_seq_of_yri_individual_na19222_60min_lymphoblastoid_cell_line_(lcl)	4su_seq_of_yri_individual_(na19222)_[19222_60_1_d2775acxx_5_08]				lymphoblastoid_cell_line_(lcl)					rna_seq			cell_line		lymphatic	lymphoblast	sra.base_sums.SRP066450_SRR2937323.ALL.bw
SRR2937324	rna_seq	mrna_seq	0.99421966		non-cancer	0.97576606	cell_line	cell line	0.6146275		female	0.9680011		adult	0.86160016		4su_seq_of_yri_individual_na19222_60min		rna_seq	rna_seq					cell_line_4su_seq_of_yri_individual_na19222_60min_lymphoblastoid_cell_line_(lcl)	4su_seq_of_yri_individual_(na19222)_[19222_60_2_c30bhacxx_2_14]				lymphoblastoid_cell_line_(lcl)					rna_seq			cell_line		lymphatic	lymphoblast	sra.base_sums.SRP066450_SRR2937324.ALL.bw
SRR2937325	scrna_seq	mrna_seq	0.99220204		non-cancer	0.9803781	cell_line	cell line	0.65878737		female	0.97634727		adult	0.85259163		4su_seq_of_yri_individual_na19222_60min		rna_seq	scrna_seq					cell_line_4su_seq_of_yri_individual_na19222_60min_lymphoblastoid_cell_line_(lcl)	4su_seq_of_yri_individual_(na19222)_[19222_60_2_c30nnacxx_2_14]				lymphoblastoid_cell_line_(lcl)					rna_seq:scrna_seq			cell_line		lymphatic	lymphoblast	sra.base_sums.SRP066450_SRR2937325.ALL.bw
SRR2937326	rna_seq	mrna_seq	0.9939805		non-cancer	0.97666115	cell_line	cell line	0.6263042		female	0.9643334		adult	0.8611402		4su_seq_of_yri_individual_na19222_60min		rna_seq	rna_seq					cell_line_4su_seq_of_yri_individual_na19222_60min_lymphoblastoid_cell_line_(lcl)	4su_seq_of_yri_individual_(na19222)_[19222_60_2_c311jacxx_2_14]				lymphoblastoid_cell_line_(lcl)					rna_seq			cell_line		lymphatic	lymphoblast	sra.base_sums.SRP066450_SRR2937326.ALL.bw
SRR2937327	rna_seq	mrna_seq	0.9987532		non-cancer	0.9957033	cell_line	cell line	0.63613003		male	0.9774147		adult	0.8663805		4su_seq_of_yri_individual_na19223_30min		rna_seq	rna_seq					cell_line_4su_seq_of_yri_individual_na19223_30min_lymphoblastoid_cell_line_(lcl)	4su_seq_of_yri_individual_(na19223)_[19223_30_1_c30bhacxx_2_25]				lymphoblastoid_cell_line_(lcl)					rna_seq			cell_line		lymphatic	lymphoblast	sra.base_sums.SRP066450_SRR2937327.ALL.bw
SRR2937328	rna_seq	mrna_seq	0.99836296		non-cancer	0.99663913	cell_line	cell line	0.65392506		male	0.9771956		adult	0.8777459		4su_seq_of_yri_individual_na19223_30min		rna_seq	rna_seq					cell_line_4su_seq_of_yri_individual_na19223_30min_lymphoblastoid_cell_line_(lcl)	4su_seq_of_yri_individual_(na19223)_[19223_30_1_c30nnacxx_2_25]				lymphoblastoid_cell_line_(lcl)					rna_seq			cell_line		lymphatic	lymphoblast	sra.base_sums.SRP066450_SRR2937328.ALL.bw
SRR2937329	rna_seq	mrna_seq	0.9986627		non-cancer	0.9957846	cell_line	cell line	0.6377789		male	0.97542393		adult	0.8686659		4su_seq_of_yri_individual_na19223_30min		rna_seq	rna_seq					cell_line_4su_seq_of_yri_individual_na19223_30min_lymphoblastoid_cell_line_(lcl)	4su_seq_of_yri_individual_(na19223)_[19223_30_1_c311jacxx_2_25]				lymphoblastoid_cell_line_(lcl)					rna_seq			cell_line		lymphatic	lymphoblast	sra.base_sums.SRP066450_SRR2937329.ALL.bw
SRR2937330	rna_seq	mrna_seq	0.96911746		non-cancer	0.99867487	cell_line	cell line	0.72644365		male	0.96743804		adult	0.92447084		4su_seq_of_yri_individual_na19223_60min		rna_seq	rna_seq					cell_line_4su_seq_of_yri_individual_na19223_60min_lymphoblastoid_cell_line_(lcl)	4su_seq_of_yri_individual_(na19223)_[19223_60_1_c30bhacxx_2_27]				lymphoblastoid_cell_line_(lcl)					rna_seq			cell_line		lymphatic	lymphoblast	sra.base_sums.SRP066450_SRR2937330.ALL.bw
SRR2937331	rna_seq	mrna_seq	0.9570094		non-cancer	0.99882215	cell_line	cell line	0.74444264		male	0.96651334		adult	0.93026525		4su_seq_of_yri_individual_na19223_60min		rna_seq	rna_seq					cell_line_4su_seq_of_yri_individual_na19223_60min_lymphoblastoid_cell_line_(lcl)	4su_seq_of_yri_individual_(na19223)_[19223_60_1_c30nnacxx_2_27]				lymphoblastoid_cell_line_(lcl)					rna_seq			cell_line		lymphatic	lymphoblast	sra.base_sums.SRP066450_SRR2937331.ALL.bw
SRR2937332	rna_seq	mrna_seq	0.9660154		non-cancer	0.99872655	cell_line	cell line	0.7277632		male	0.9645729		adult	0.9248924		4su_seq_of_yri_individual_na19223_60min		rna_seq	rna_seq					cell_line_4su_seq_of_yri_individual_na19223_60min_lymphoblastoid_cell_line_(lcl)	4su_seq_of_yri_individual_(na19223)_[19223_60_1_c311jacxx_2_27]				lymphoblastoid_cell_line_(lcl)					rna_seq			cell_line		lymphatic	lymphoblast	sra.base_sums.SRP066450_SRR2937332.ALL.bw
SRR2937333	rna_seq	mrna_seq	0.9887677		non-cancer	0.99548787	cell_line	cell line	0.51613206		female	0.9070774		adult	0.6426429		4su_seq_of_yri_individual_na19225_30min		rna_seq	rna_seq					cell_line_4su_seq_of_yri_individual_na19225_30min_lymphoblastoid_cell_line_(lcl)	4su_seq_of_yri_individual_(na19225)_[19225_30_1_d2775acxx_5_03]				lymphoblastoid_cell_line_(lcl)					rna_seq			cell_line		lymphatic	lymphoblast	sra.base_sums.SRP066450_SRR2937333.ALL.bw
SRR2937334	scrna_seq	mrna_seq	0.9913829		non-cancer	0.99600863	cell_line	cell line	0.53777033		female	0.5491761		adult	0.6932334		4su_seq_of_yri_individual_na19225_60min		rna_seq	scrna_seq					cell_line_4su_seq_of_yri_individual_na19225_60min_lymphoblastoid_cell_line_(lcl)	4su_seq_of_yri_individual_(na19225)_[19225_60_1_d2775acxx_5_04]				lymphoblastoid_cell_line_(lcl)					rna_seq:scrna_seq			cell_line		lymphatic	lymphoblast	sra.base_sums.SRP066450_SRR2937334.ALL.bw
SRR2937335	rna_seq	mrna_seq	0.98961467		non-cancer	0.9730714	cell_line	primary cell	0.70919096		female	0.98971844		adult	0.9696861		4su_seq_of_yri_individual_na19238_30min		rna_seq	rna_seq					cell_line_4su_seq_of_yri_individual_na19238_30min_lymphoblastoid_cell_line_(lcl)	4su_seq_of_yri_individual_(na19238)_[19238_30_1_d2775acxx_7_07]				lymphoblastoid_cell_line_(lcl)					rna_seq			cell_line		lymphatic	lymphoblast	sra.base_sums.SRP066450_SRR2937335.ALL.bw
SRR2937336	rna_seq	mrna_seq	0.99531806		non-cancer	0.98768276	cell_line	primary cell	0.73697925		female	0.97003424		adult	0.95613384		4su_seq_of_yri_individual_na19238_60min		rna_seq	rna_seq					cell_line_4su_seq_of_yri_individual_na19238_60min_lymphoblastoid_cell_line_(lcl)	4su_seq_of_yri_individual_(na19238)_[19238_60_1_d2775acxx_7_08]				lymphoblastoid_cell_line_(lcl)					rna_seq			cell_line		lymphatic	lymphoblast	sra.base_sums.SRP066450_SRR2937336.ALL.bw
SRR2937337	rna_seq	mrna_seq	0.9959786		non-cancer	0.99824727	cell_line	primary cell	0.861486		male	0.9884703		adult	0.80248326		4su_seq_of_yri_individual_na19239_30min		rna_seq	rna_seq					cell_line_4su_seq_of_yri_individual_na19239_30min_lymphoblastoid_cell_line_(lcl)	4su_seq_of_yri_individual_(na19239)_[19239_30_1_d2775acxx_4_18]				lymphoblastoid_cell_line_(lcl)					rna_seq			cell_line		lymphatic	lymphoblast	sra.base_sums.SRP066450_SRR2937337.ALL.bw
SRR2937338	rna_seq	mrna_seq	0.9946085		non-cancer	0.9958651	cell_line	primary cell	0.78940064		male	0.96719086		adult	0.779543		4su_seq_of_yri_individual_na19239_60min		rna_seq	rna_seq					cell_line_4su_seq_of_yri_individual_na19239_60min_lymphoblastoid_cell_line_(lcl)	4su_seq_of_yri_individual_(na19239)_[19239_60_1_d2775acxx_4_19]				lymphoblastoid_cell_line_(lcl)					rna_seq			cell_line		lymphatic	lymphoblast	sra.base_sums.SRP066450_SRR2937338.ALL.bw
SRR2937339	rna_seq	mrna_seq	0.9973449		non-cancer	0.8946833	cell_line	cell line	0.5016636		female	0.92848206		adult	0.7793032		4su_seq_of_yri_individual_na19257_30min		rna_seq	rna_seq					cell_line_4su_seq_of_yri_individual_na19257_30min_lymphoblastoid_cell_line_(lcl)	4su_seq_of_yri_individual_(na19257)_[19257_30_1_c30bhacxx_6_18]				lymphoblastoid_cell_line_(lcl)					rna_seq			cell_line		lymphatic	lymphoblast	sra.base_sums.SRP066450_SRR2937339.ALL.bw
SRR2937340	rna_seq	mrna_seq	0.99727327		non-cancer	0.89521074	cell_line	cell line	0.51879096		female	0.9402183		adult	0.78578067		4su_seq_of_yri_individual_na19257_30min		rna_seq	rna_seq					cell_line_4su_seq_of_yri_individual_na19257_30min_lymphoblastoid_cell_line_(lcl)	4su_seq_of_yri_individual_(na19257)_[19257_30_1_c30nnacxx_6_18]				lymphoblastoid_cell_line_(lcl)					rna_seq			cell_line		lymphatic	lymphoblast	sra.base_sums.SRP066450_SRR2937340.ALL.bw
SRR2937341	rna_seq	mrna_seq	0.9973546		non-cancer	0.8836917	cell_line	cell line	0.50678855		female	0.9398878		adult	0.780702		4su_seq_of_yri_individual_na19257_30min		rna_seq	rna_seq					cell_line_4su_seq_of_yri_individual_na19257_30min_lymphoblastoid_cell_line_(lcl)	4su_seq_of_yri_individual_(na19257)_[19257_30_1_c311jacxx_6_18]				lymphoblastoid_cell_line_(lcl)					rna_seq			cell_line		lymphatic	lymphoblast	sra.base_sums.SRP066450_SRR2937341.ALL.bw
SRR2937342	rna_seq	mrna_seq	0.99223125		non-cancer	0.9058613	cell_line	cell line	0.46177664		female	0.93624896		adult	0.7770529		4su_seq_of_yri_individual_na19257_60min		rna_seq	rna_seq					cell_line_4su_seq_of_yri_individual_na19257_60min_lymphoblastoid_cell_line_(lcl)	4su_seq_of_yri_individual_(na19257)_[19257_60_1_c30bhacxx_6_19]				lymphoblastoid_cell_line_(lcl)					rna_seq			cell_line		lymphatic	lymphoblast	sra.base_sums.SRP066450_SRR2937342.ALL.bw
SRR2937343	rna_seq	mrna_seq	0.9921461		non-cancer	0.9125143	cell_line	cell line	0.46879372		female	0.9441565		adult	0.78419733		4su_seq_of_yri_individual_na19257_60min		rna_seq	rna_seq					cell_line_4su_seq_of_yri_individual_na19257_60min_lymphoblastoid_cell_line_(lcl)	4su_seq_of_yri_individual_(na19257)_[19257_60_1_c30nnacxx_6_19]				lymphoblastoid_cell_line_(lcl)					rna_seq			cell_line		lymphatic	lymphoblast	sra.base_sums.SRP066450_SRR2937343.ALL.bw
SRR2937344	rna_seq	mrna_seq	0.99234444		non-cancer	0.90989393	cell_line	cell line	0.47345963		female	0.93905115		adult	0.7866013		4su_seq_of_yri_individual_na19257_60min		rna_seq	rna_seq					cell_line_4su_seq_of_yri_individual_na19257_60min_lymphoblastoid_cell_line_(lcl)	4su_seq_of_yri_individual_(na19257)_[19257_60_1_c311jacxx_6_19]				lymphoblastoid_cell_line_(lcl)					rna_seq			cell_line		lymphatic	lymphoblast	sra.base_sums.SRP066450_SRR2937344.ALL.bw
SRR2937495	rna_seq	rna_seq	0.81577915		non-cancer	0.958274	cell_line	cell line	0.83773077		male	0.9305046		newborn	0.39173013		whole_cell		rna_seq	rna_seq					whole_cell_	cell_line_rna_seq_wt	cell_line							cell_line	rna_seq			cell_line				sra.base_sums.SRP066472_SRR2937495.ALL.bw
SRR2937496	rna_seq	rna_seq	0.74602383		non-cancer	0.9349969	cell_line	cell line	0.71330076		male	0.77330667		newborn	0.74670076		whole_cell		rna_seq	rna_seq					whole_cell_	cell_line_rna_seq_k36m_#1	cell_line							cell_line	rna_seq			cell_line				sra.base_sums.SRP066472_SRR2937496.ALL.bw
SRR2937497	rna_seq	rna_seq	0.86233526		non-cancer	0.9477579	cell_line	cell line	0.79785985		male	0.8979253		newborn	0.3695198		whole_cell		rna_seq	rna_seq					whole_cell_	cell_line_rna_seq_k36m_#2	cell_line							cell_line	rna_seq			cell_line				sra.base_sums.SRP066472_SRR2937497.ALL.bw
SRR2937498	rna_seq	rna_seq	0.7489467		non-cancer	0.9753186		primary cell	0.5637711		female	0.79061615		newborn	0.40090522		tissue		rna_seq	rna_seq					tissue_primary_bone_cells_(generated_from_surgical_waste_of_bone_tissues)	tissue_rna_seq_wt_control_#1				primary_bone_cells_(generated_from_surgical_waste_of_bone_tissues)					rna_seq					bone	bone	sra.base_sums.SRP066472_SRR2937498.ALL.bw
SRR2937499	rna_seq	rna_seq	0.68644804		non-cancer	0.9684231		primary cell	0.5389053		female	0.81095254		embryonic	0.38221776		tissue		rna_seq	rna_seq					tissue_primary_bone_cells_(generated_from_surgical_waste_of_bone_tissues)	tissue_rna_seq_wt_control_#2				primary_bone_cells_(generated_from_surgical_waste_of_bone_tissues)					rna_seq					bone	bone	sra.base_sums.SRP066472_SRR2937499.ALL.bw
SRR2937500	rna_seq	rna_seq	0.5139327	cancer	non-cancer	0.9122191		primary tissue	0.77207875		female	0.76430833		newborn	0.46923733		tissue		rna_seq	rna_seq					chondroblastoma_tissue_	tissue_rna_seq_k36m_#1						chondroblastoma			rna_seq				blastoma			sra.base_sums.SRP066472_SRR2937500.ALL.bw
SRR2937501	rna_seq	mrna_seq	0.9818687	cancer	non-cancer	0.64707303		primary tissue	0.6441296		female	0.7227679		child	0.36460477		tissue		rna_seq	rna_seq					chondroblastoma_tissue_	tissue_rna_seq_k36m_#2						chondroblastoma			rna_seq				blastoma			sra.base_sums.SRP066472_SRR2937501.ALL.bw
SRR2937502	rna_seq	rna_seq	0.43692523	cancer	non-cancer	0.82159686		primary cell	0.66779506		male	0.80903244		child	0.640357		tissue		rna_seq	rna_seq					chondroblastoma_tissue_	tissue_rna_seq_k36m_#3						chondroblastoma			rna_seq				blastoma			sra.base_sums.SRP066472_SRR2937502.ALL.bw
SRR2938814	scrna_seq	rna_seq	0.29214156	cancer	non-cancer	0.7143465	cell_line	primary tissue	0.38268697		female	0.7556001		newborn	0.8334623				rna_seq	scrna_seq					body_cavity_b_cell_lymphoma_b_cell_bcbl1	bcbl1_cell_line_is_infected_with_kshv	bcbl1			b_cell		body_cavity_b_cell_lymphoma		bcbl1	rna_seq:scrna_seq			cell_line	lymphoma			sra.base_sums.SRP066482_SRR2938814.ALL.bw
SRR2938815	scrna_seq	rna_seq	0.29224032	cancer	non-cancer	0.71259385	cell_line	primary tissue	0.37797529		female	0.73524964		newborn	0.838688				rna_seq	scrna_seq					body_cavity_b_cell_lymphoma_b_cell_bcbl1	bcbl1_cell_line_is_infected_with_kshv	bcbl1			b_cell		body_cavity_b_cell_lymphoma		bcbl1	rna_seq:scrna_seq			cell_line	lymphoma			sra.base_sums.SRP066482_SRR2938815.ALL.bw
SRR2938816	scrna_seq	rna_seq	0.29493836	cancer	non-cancer	0.72732365	cell_line	primary tissue	0.38058993		female	0.75077176		newborn	0.8195463				rna_seq	scrna_seq					body_cavity_b_cell_lymphoma_b_cell_bcbl1	bcbl1_cell_line_is_infected_with_kshv	bcbl1			b_cell		body_cavity_b_cell_lymphoma		bcbl1	rna_seq:scrna_seq			cell_line	lymphoma			sra.base_sums.SRP066482_SRR2938816.ALL.bw
SRR2938999	scrna_seq	input	0.97779536	cancer	cancer	1.0	cell_line	primary tissue	0.8670181		female	0.912275		newborn	0.51235545				rna_seq	scrna_seq					body_cavity_b_cell_lymphoma_b_cell_bcbl1	bcbl1_cell_line_is_infected_with_kshv	bcbl1			b_cell		body_cavity_b_cell_lymphoma		bcbl1	rna_seq:scrna_seq			cell_line	lymphoma			sra.base_sums.SRP066482_SRR2938999.ALL.bw
SRR2938852	scrna_seq	rna_seq	0.15982592		non-cancer	0.6741185		primary tissue	0.4139446		female	0.7010765		newborn	0.7554646				rna_seq	scrna_seq					pbmc__pbmc_+_kshv	human_pbmc_infected_with_kshv						pbmc			rna_seq:scrna_seq							sra.base_sums.SRP066484_SRR2938852.ALL.bw
SRR2938886	rna_seq	mrna_seq	0.88273346		non-cancer	0.94609326		primary cell	0.98745817		female	0.52101344		adult	0.7960918				rna_seq	rna_seq					pbmc__pbmc_+_kshv	human_pbmc_infected_with_kshv						pbmc			rna_seq							sra.base_sums.SRP066484_SRR2938886.ALL.bw
SRR2938941	rna_seq	mrna_seq	0.9963588		cancer	0.9842726	cell_line	cell line	0.9665063		male	0.6867559		newborn	0.94220537		hct116		rna_seq	rna_seq					cell_line_hct116_	nc_pbs	cell_line							cell_line	rna_seq			cell_line				sra.base_sums.SRP066486_SRR2938941.ALL.bw
SRR2938942	rna_seq	mrna_seq	0.99676394		cancer	0.9737127	cell_line	cell line	0.9287476		male	0.8066727		newborn	0.9457428		hct116		rna_seq	rna_seq					cell_line_hct116_	nc_tnf	cell_line							cell_line	rna_seq			cell_line				sra.base_sums.SRP066486_SRR2938942.ALL.bw
SRR2938943	rna_seq	mrna_seq	0.996949		cancer	0.9779228	cell_line	cell line	0.9435687		male	0.7407999		newborn	0.8419173		hct116		rna_seq	rna_seq					cell_line_hct116_	siezh1_pbs	cell_line							cell_line	rna_seq			cell_line				sra.base_sums.SRP066486_SRR2938943.ALL.bw
SRR2938944	rna_seq	mrna_seq	0.996971		cancer	0.9674229	cell_line	cell line	0.91357327		male	0.76961386		newborn	0.86997736		hct116		rna_seq	rna_seq					cell_line_hct116_	siezh1_tnf	cell_line							cell_line	rna_seq			cell_line				sra.base_sums.SRP066486_SRR2938944.ALL.bw
SRR2938945	rna_seq	mrna_seq	0.99853504		cancer	0.98503786	cell_line	cell line	0.96593994		male	0.624986		newborn	0.9898949		hct116		rna_seq	rna_seq					cell_line_hct116_	siuxt_pbs	cell_line							cell_line	rna_seq			cell_line				sra.base_sums.SRP066486_SRR2938945.ALL.bw
SRR2938946	rna_seq	mrna_seq	0.9976184		cancer	0.97223467	cell_line	cell line	0.91000855		male	0.8059903		newborn	0.88559234		hct116		rna_seq	rna_seq					cell_line_hct116_	siuxt_tnf	cell_line							cell_line	rna_seq			cell_line				sra.base_sums.SRP066486_SRR2938946.ALL.bw
SRR2938920	rna_seq	rna_seq	0.74344087		non-cancer	0.7247987	cell_line	cell line	0.87034625		male	0.7356395		adult	0.37362903		hela_cells		rna_seq	rna_seq					cell_line_hela_cells_	dmso_sample_1	cell_line							cell_line	rna_seq			cell_line				sra.base_sums.SRP066487_SRR2938920.ALL.bw
SRR2938921	rna_seq	rna_seq	0.58905095		non-cancer	0.7718616	cell_line	cell line	0.78322655		male	0.6988663		embryonic	0.33187175		hela_cells		rna_seq	rna_seq					cell_line_hela_cells_	dmso_sample_2	cell_line							cell_line	rna_seq			cell_line				sra.base_sums.SRP066487_SRR2938921.ALL.bw
SRR2938922	rna_seq	rna_seq	0.59842974		non-cancer	0.74613154	cell_line	cell line	0.7838549		male	0.7075152		adult	0.33430582		hela_cells		rna_seq	rna_seq					cell_line_hela_cells_	dmso_sample_3	cell_line							cell_line	rna_seq			cell_line				sra.base_sums.SRP066487_SRR2938922.ALL.bw
SRR2938923	rna_seq	rna_seq	0.87819904		non-cancer	0.59455717	cell_line	cell line	0.9282647		male	0.81476605		adult	0.41961506		hela_cells		rna_seq	rna_seq					cell_line_hela_cells_	gtpp_sample_1	cell_line							cell_line	rna_seq			cell_line				sra.base_sums.SRP066487_SRR2938923.ALL.bw
SRR2938924	scrna_seq	rna_seq	0.9995492		non-cancer	0.93860126	cell_line	cell line	0.9976814		male	0.9570159		adult	0.392729		hela_cells		rna_seq	scrna_seq					cell_line_hela_cells_	gtpp_sample_2	cell_line							cell_line	rna_seq:scrna_seq			cell_line				sra.base_sums.SRP066487_SRR2938924.ALL.bw
SRR2938925	scrna_seq	rna_seq	0.99574345		non-cancer	0.60705125	cell_line	cell line	0.99448216		male	0.91615766		child	0.48508668		hela_cells		rna_seq	scrna_seq					cell_line_hela_cells_	gtpp_sample_3	cell_line							cell_line	rna_seq:scrna_seq			cell_line				sra.base_sums.SRP066487_SRR2938925.ALL.bw
SRR2938926	rna_seq	rna_seq	0.9044996		non-cancer	0.69729674	cell_line	cell line	0.93435276		male	0.87812114		adult	0.5430438		hela_cells		rna_seq	rna_seq					cell_line_hela_cells_	cddo_sample_1	cell_line							cell_line	rna_seq			cell_line				sra.base_sums.SRP066487_SRR2938926.ALL.bw
SRR2938927	rna_seq	rna_seq	0.9012102		non-cancer	0.70558614	cell_line	cell line	0.9238362		male	0.8646865		adult	0.5401585		hela_cells		rna_seq	rna_seq					cell_line_hela_cells_	cddo_sample_2	cell_line							cell_line	rna_seq			cell_line				sra.base_sums.SRP066487_SRR2938927.ALL.bw
SRR2938928	rna_seq	rna_seq	0.8821528		non-cancer	0.6861437	cell_line	cell line	0.91148007		male	0.8513054		adult	0.51033294		hela_cells		rna_seq	rna_seq					cell_line_hela_cells_	cddo_sample_3	cell_line							cell_line	rna_seq			cell_line				sra.base_sums.SRP066487_SRR2938928.ALL.bw
SRR2938957	rna_seq	mrna_seq	0.9996043		cancer	0.88911676	cell_line	cell line	0.8893495		female	0.9999032		newborn	0.52307904				rna_seq	rna_seq					cell_line_hek_hek_293l_cell_line_+_kshv	293l_+_kshv_bac36_wt_or_deltaorf50	293l			hek		hek		293l	rna_seq			cell_line				sra.base_sums.SRP066488_SRR2938957.ALL.bw
SRR2938986	rna_seq	mrna_seq	0.99962044		cancer	0.87372786	cell_line	cell line	0.8675826		female	0.9995054		newborn	0.6820423				rna_seq	rna_seq					cell_line_hek_hek_293l_cell_line_+_kshv	293l_+_kshv_bac36_wt_or_deltaorf50	293l			hek		hek		293l	rna_seq			cell_line				sra.base_sums.SRP066488_SRR2938986.ALL.bw
SRR2939208	rna_seq	mrna_seq	0.9954787		non-cancer	0.57781667	cell_line	cell line	0.9960777		female	1.0		adult	0.55730504		hek293		rna_seq	rna_seq					cell_line_hek293_	nc_rnaseq									rna_seq			cell_line				sra.base_sums.SRP066501_SRR2939208.ALL.bw
SRR2939209	rna_seq	mrna_seq	0.99825066		non-cancer	0.6429829	cell_line	cell line	0.9922984		female	1.0		adult	0.57072204		hek293		rna_seq	rna_seq					cell_line_hek293_	sispop_rnaseq									rna_seq			cell_line				sra.base_sums.SRP066501_SRR2939209.ALL.bw
SRR2939210	rna_seq	mrna_seq	0.9980882		non-cancer	0.67341083	cell_line	cell line	0.99515486		female	1.0		adult	0.6578526		hek293		rna_seq	rna_seq					cell_line_hek293_	sisetd2_rnaseq									rna_seq			cell_line				sra.base_sums.SRP066501_SRR2939210.ALL.bw
SRR2939211	rna_seq	mrna_seq	0.9984376		non-cancer	0.72705996	cell_line	cell line	0.9959787		female	1.0		adult	0.60569906		hek293		rna_seq	rna_seq					cell_line_hek293_	sidouble_rnaseq									rna_seq			cell_line				sra.base_sums.SRP066501_SRR2939211.ALL.bw
SRR4031409	rna_seq	mrna_seq	0.98198307		cancer	0.93904835	cell_line	cell line	0.9829668		female	0.99999917	perinatal	newborn	0.8820015		negative_control		rna_seq	rna_seq					embryonic_kidney_negative_control_	nc_rep2_rnaseq	cell_line					embryonic_kidney		cell_line	rna_seq		embry	cell_line		kidney	kidney	sra.base_sums.SRP066501_SRR4031409.ALL.bw
SRR4031410	rna_seq	mrna_seq	0.9925552		cancer	0.9438698	cell_line	cell line	0.97619075		female	0.9999995	perinatal	newborn	0.8606241		spop_knock_down		rna_seq	rna_seq					embryonic_kidney_spop_knock_down_	sispop_rep2_rnaseq	cell_line					embryonic_kidney		cell_line	rna_seq		embry	cell_line		kidney	kidney	sra.base_sums.SRP066501_SRR4031410.ALL.bw
SRR4031411	rna_seq	mrna_seq	0.982088		cancer	0.9341621	cell_line	cell line	0.9615202		female	0.99999845	perinatal	newborn	0.8140884		setd2_knock_down		rna_seq	rna_seq					embryonic_kidney_setd2_knock_down_	sisetd2_rep2_rnaseq	cell_line					embryonic_kidney		cell_line	rna_seq		embry	cell_line		kidney	kidney	sra.base_sums.SRP066501_SRR4031411.ALL.bw
SRR4031412	rna_seq	mrna_seq	0.99113923		cancer	0.924235	cell_line	cell line	0.9722374		female	0.99999964	perinatal	newborn	0.8395749		spop_and_setd2_double_knock_down		rna_seq	rna_seq					embryonic_kidney_spop_and_setd2_double_knock_down_	sidouble_rep2_rnaseq	cell_line					embryonic_kidney		cell_line	rna_seq		embry	cell_line		kidney	kidney	sra.base_sums.SRP066501_SRR4031412.ALL.bw
SRR2952390	rna_seq	mrna_seq	0.8990718		non-cancer	0.9974656	cell_line	primary cell	0.5372576		female	0.6375454		adult	0.47070193		vector		rna_seq	rna_seq					vector_	vector_rep1	cell_line							cell_line	rna_seq			cell_line				sra.base_sums.SRP066534_SRR2952390.ALL.bw
SRR2952391	rna_seq	mrna_seq	0.99716526		non-cancer	0.8635494	cell_line	primary cell	0.94917		male	0.65825135		adult	0.6464505		vector		rna_seq	rna_seq					vector_	vector_rep2	cell_line							cell_line	rna_seq			cell_line				sra.base_sums.SRP066534_SRR2952391.ALL.bw
SRR2952392	rna_seq	mrna_seq	0.90168333		non-cancer	0.99411315	cell_line	primary cell	0.6220511		female	0.64306444		adult	0.50281376		vector		rna_seq	rna_seq					vector_	vector_rep3	cell_line							cell_line	rna_seq			cell_line				sra.base_sums.SRP066534_SRR2952392.ALL.bw
SRR2952393	rna_seq	mrna_seq	0.9666004		non-cancer	0.9915916	cell_line	primary cell	0.8173958		male	0.52318686		adult	0.85100317		arid1b		rna_seq	rna_seq					arid1b_	arid1b_rep1	cell_line							cell_line	rna_seq			cell_line				sra.base_sums.SRP066534_SRR2952393.ALL.bw
SRR2952395	rna_seq	mrna_seq	0.97290313		non-cancer	0.99662054	cell_line	primary cell	0.79956824		female	0.5187395		adult	0.8257372		arid1b		rna_seq	rna_seq					arid1b_	arid1b_rep3	cell_line							cell_line	rna_seq			cell_line				sra.base_sums.SRP066534_SRR2952395.ALL.bw
SRR2952832	rna_seq	mrna_seq	0.995742		non-cancer	0.9955781		cell line	0.95979726		male	0.9906164	perinatal	newborn	0.9920328		h1_human_embryonic_stem_cells_(hesc)		rna_seq	rna_seq					h1_human_embryonic_stem_cells_(hesc)_h1_hesc_wild_type_(wt)	rna_seq_h1_hesc_wt_day0_rep1	h1			h1_hesc_wild_type_(wt)				h1	rna_seq		embry					sra.base_sums.SRP066559_SRR2952832.ALL.bw
SRR2952833	rna_seq	mrna_seq	0.99577624		non-cancer	0.99761033		cell line	0.9562346		male	0.99148554	perinatal	newborn	0.98855513		h1_human_embryonic_stem_cells_(hesc)		rna_seq	rna_seq					h1_human_embryonic_stem_cells_(hesc)_h1_hesc_wild_type_(wt)	rna_seq_h1_hesc_wt_day0_rep2	h1			h1_hesc_wild_type_(wt)				h1	rna_seq		embry					sra.base_sums.SRP066559_SRR2952833.ALL.bw
SRR2952834	rna_seq	mrna_seq	0.99645185		non-cancer	0.9962703		cell line	0.9658731		male	0.9922283	perinatal	newborn	0.99349654		h1_human_embryonic_stem_cells_(hesc)		rna_seq	rna_seq					h1_human_embryonic_stem_cells_(hesc)_digit_ko_hesc_ko1	rna_seq_h1_hesc_digit_ko1_day0_rep1	h1			digit_ko_hesc_ko1				h1	rna_seq		embry					sra.base_sums.SRP066559_SRR2952834.ALL.bw
SRR2952835	rna_seq	mrna_seq	0.9859849		non-cancer	0.9985738		cell line	0.98824394		male	0.9817701	perinatal	newborn	0.9964774		h1_human_embryonic_stem_cells_(hesc)		rna_seq	rna_seq					h1_human_embryonic_stem_cells_(hesc)_digit_ko_hesc_ko1	rna_seq_h1_hesc_digit_ko1_day0_rep2	h1			digit_ko_hesc_ko1				h1	rna_seq		embry					sra.base_sums.SRP066559_SRR2952835.ALL.bw
SRR2952836	rna_seq	mrna_seq	0.99630606		non-cancer	0.9969079		cell line	0.96720994		male	0.99113816	perinatal	newborn	0.99426323		h1_human_embryonic_stem_cells_(hesc)		rna_seq	rna_seq					h1_human_embryonic_stem_cells_(hesc)_digit_ko_hesc_ko2	rna_seq_h1_hesc_digit_ko2_day0_rep1	h1			digit_ko_hesc_ko2				h1	rna_seq		embry					sra.base_sums.SRP066559_SRR2952836.ALL.bw
SRR2952837	rna_seq	mrna_seq	0.99571204		non-cancer	0.99664044		cell line	0.97014105		male	0.98921096	perinatal	newborn	0.9944179		h1_human_embryonic_stem_cells_(hesc)		rna_seq	rna_seq					h1_human_embryonic_stem_cells_(hesc)_digit_ko_hesc_ko2	rna_seq_h1_hesc_digit_ko2_day0_rep2	h1			digit_ko_hesc_ko2				h1	rna_seq		embry					sra.base_sums.SRP066559_SRR2952837.ALL.bw
SRR2952838	rna_seq	mrna_seq	0.99585646		non-cancer	0.9990043		primary cell	0.9599318		male	0.98376125	perinatal	newborn	0.42266694		h1_human_embryonic_stem_cells_(hesc)		rna_seq	rna_seq					h1_human_embryonic_stem_cells_(hesc)_h1_hesc_wild_type_(wt)	rna_seq_h1_hesc_wt_day4_rep1	h1			h1_hesc_wild_type_(wt)				h1	rna_seq		embry					sra.base_sums.SRP066559_SRR2952838.ALL.bw
SRR2952839	rna_seq	mrna_seq	0.9962006		non-cancer	0.99893934		primary cell	0.927014		male	0.98610014	perinatal	newborn	0.51308465		h1_human_embryonic_stem_cells_(hesc)		rna_seq	rna_seq					h1_human_embryonic_stem_cells_(hesc)_h1_hesc_wild_type_(wt)	rna_seq_h1_hesc_wt_day4_rep2	h1			h1_hesc_wild_type_(wt)				h1	rna_seq		embry					sra.base_sums.SRP066559_SRR2952839.ALL.bw
SRR2952840	rna_seq	mrna_seq	0.98722976		non-cancer	0.99865806		primary cell	0.903029		male	0.9915876	perinatal	newborn	0.5184721		h1_human_embryonic_stem_cells_(hesc)		rna_seq	rna_seq					h1_human_embryonic_stem_cells_(hesc)_digit_ko_hesc_ko1	rna_seq_h1_hesc_digit_ko1_day4_rep1	h1			digit_ko_hesc_ko1				h1	rna_seq		embry					sra.base_sums.SRP066559_SRR2952840.ALL.bw
SRR2952841	rna_seq	mrna_seq	0.99291384		non-cancer	0.99854976		primary cell	0.9068545		male	0.99409986	perinatal	newborn	0.46871665		h1_human_embryonic_stem_cells_(hesc)		rna_seq	rna_seq					h1_human_embryonic_stem_cells_(hesc)_digit_ko_hesc_ko1	rna_seq_h1_hesc_digit_ko1_day4_rep2	h1			digit_ko_hesc_ko1				h1	rna_seq		embry					sra.base_sums.SRP066559_SRR2952841.ALL.bw
SRR2952842	rna_seq	mrna_seq	0.9944271		non-cancer	0.9975055		cell line	0.59334177		male	0.9895299	perinatal	newborn	0.7499556		h1_human_embryonic_stem_cells_(hesc)		rna_seq	rna_seq					h1_human_embryonic_stem_cells_(hesc)_digit_ko_hesc_ko2	rna_seq_h1_hesc_digit_ko2_day4_rep1	h1			digit_ko_hesc_ko2				h1	rna_seq		embry					sra.base_sums.SRP066559_SRR2952842.ALL.bw
SRR2952843	rna_seq	mrna_seq	0.9951208		non-cancer	0.995832		cell line	0.6161487		male	0.9909725	perinatal	newborn	0.69206405		h1_human_embryonic_stem_cells_(hesc)		rna_seq	rna_seq					h1_human_embryonic_stem_cells_(hesc)_digit_ko_hesc_ko2	rna_seq_h1_hesc_digit_ko2_day4_rep2	h1			digit_ko_hesc_ko2				h1	rna_seq		embry					sra.base_sums.SRP066559_SRR2952843.ALL.bw
SRR2954256	rna_seq	mrna_seq	0.99903786	cancer	non-cancer	0.8625514		primary tissue	0.57865024		male	0.6704063		newborn	0.9191387		tumor_biopsy		rna_seq	rna_seq					tumor_biopsy_	pt1_baseline									rna_seq				tumor			sra.base_sums.SRP066571_SRR2954256.ALL.bw
SRR2954257	rna_seq	mrna_seq	0.9906696	cancer	non-cancer	0.9375858		primary tissue	0.9747645		male	0.9414492		adult	0.5842216		tumor_biopsy		rna_seq	rna_seq					tumor_biopsy_	pt1_d85									rna_seq				tumor			sra.base_sums.SRP066571_SRR2954257.ALL.bw
SRR2954258	rna_seq	mrna_seq	0.9971818	cancer	non-cancer	0.89612806		primary tissue	0.9791997		male	0.5483731		newborn	0.79742855		tumor_biopsy		rna_seq	rna_seq					tumor_biopsy_	pt2_baseline									rna_seq				tumor			sra.base_sums.SRP066571_SRR2954258.ALL.bw
SRR2954259	rna_seq	mrna_seq	0.97696567	cancer	non-cancer	0.961167		primary tissue	0.9883846		male	0.9801383		adult	0.5935454		tumor_biopsy		rna_seq	rna_seq					tumor_biopsy_	pt2_d726									rna_seq				tumor			sra.base_sums.SRP066571_SRR2954259.ALL.bw
SRR2954260	rna_seq	mrna_seq	0.99941325	cancer	cancer	0.9978854		primary tissue	0.99869186		female	0.95233893		adult	0.98143035		tumor_biopsy		rna_seq	rna_seq					tumor_biopsy_	pt3_baseline									rna_seq				tumor			sra.base_sums.SRP066571_SRR2954260.ALL.bw
SRR2954261	rna_seq	mrna_seq	0.99924314	cancer	cancer	0.53257966		primary tissue	0.99508166		female	0.8557133		adult	0.9843369		tumor_biopsy		rna_seq	rna_seq					tumor_biopsy_	pt3_d22									rna_seq				tumor			sra.base_sums.SRP066571_SRR2954261.ALL.bw
SRR2954262	rna_seq	mrna_seq	0.9877237	cancer	non-cancer	0.6933984		primary tissue	0.8855229		male	0.8913622		adult	0.51538086		tumor_biopsy		rna_seq	rna_seq					tumor_biopsy_	pt4_baseline									rna_seq				tumor			sra.base_sums.SRP066571_SRR2954262.ALL.bw
SRR2954263	rna_seq	mrna_seq	0.8807356	cancer	non-cancer	0.73206544		primary tissue	0.82075316		male	0.9133326		adult	0.53293645		tumor_biopsy		rna_seq	rna_seq					tumor_biopsy_	pt4_d15									rna_seq				tumor			sra.base_sums.SRP066571_SRR2954263.ALL.bw
SRR2954264	rna_seq	mrna_seq	0.79916966	cancer	non-cancer	0.8187953		primary tissue	0.71435976		male	0.970594		adult	0.8677432		tumor_biopsy		rna_seq	rna_seq					tumor_biopsy_	pt4_rd261									rna_seq				tumor			sra.base_sums.SRP066571_SRR2954264.ALL.bw
SRR2954265	rna_seq	mrna_seq	0.9985771	cancer	cancer	0.86766756		primary tissue	0.9583736		male	0.78403664		adult	0.93842477		tumor_biopsy		rna_seq	rna_seq					tumor_biopsy_	pt6_baseline									rna_seq				tumor			sra.base_sums.SRP066571_SRR2954265.ALL.bw
SRR2954266	rna_seq	mrna_seq	0.9908641	cancer	non-cancer	0.766069		primary tissue	0.5813504		male	0.95679194		adult	0.6976455		tumor_biopsy		rna_seq	rna_seq					tumor_biopsy_	pt6_d6									rna_seq				tumor			sra.base_sums.SRP066571_SRR2954266.ALL.bw
SRR2954267	rna_seq	mrna_seq	0.39987385	cancer	non-cancer	0.691639		primary tissue	0.7345087		female	0.60035455		newborn	0.7838744		tumor_biopsy		rna_seq	rna_seq					tumor_biopsy_	pt6_d12									rna_seq				tumor			sra.base_sums.SRP066571_SRR2954267.ALL.bw
SRR2954268	rna_seq	mrna_seq	0.99530977	cancer	cancer	0.8337896		primary tissue	0.93653774		male	0.6952559		adult	0.7853636		tumor_biopsy		rna_seq	rna_seq					tumor_biopsy_	pt6_d15									rna_seq				tumor			sra.base_sums.SRP066571_SRR2954268.ALL.bw
SRR2954269	rna_seq	mrna_seq	0.9980233	cancer	cancer	0.92565185		primary cell	0.7316433		male	0.95753676		newborn	0.64221376		tumor_biopsy		rna_seq	rna_seq					tumor_biopsy_	pt7_baseline									rna_seq				tumor			sra.base_sums.SRP066571_SRR2954269.ALL.bw
SRR2954270	rna_seq	mrna_seq	0.98435533	cancer	cancer	0.7766776		primary tissue	0.9799805		male	0.8546132		newborn	0.8643446		tumor_biopsy		rna_seq	rna_seq					tumor_biopsy_	pt7_d15a									rna_seq				tumor			sra.base_sums.SRP066571_SRR2954270.ALL.bw
SRR2954271	rna_seq	mrna_seq	0.9994035	cancer	cancer	0.8790245		primary tissue	0.9900656		male	0.92407286		adult	0.987379		tumor_biopsy		rna_seq	rna_seq					tumor_biopsy_	pt7_d15b									rna_seq				tumor			sra.base_sums.SRP066571_SRR2954271.ALL.bw
SRR2954272	rna_seq	mrna_seq	0.9860983	cancer	cancer	0.5842706		primary tissue	0.9362369		male	0.6235867		newborn	0.7415438		tumor_biopsy		rna_seq	rna_seq					tumor_biopsy_	pt7_d15c									rna_seq				tumor			sra.base_sums.SRP066571_SRR2954272.ALL.bw
SRR2954273	rna_seq	mrna_seq	0.9240859	cancer	cancer	0.9493696		primary tissue	0.89394563		female	0.9454158		adult	0.68707633		tumor_biopsy		rna_seq	rna_seq					tumor_biopsy_	pt8_baseline									rna_seq				tumor			sra.base_sums.SRP066571_SRR2954273.ALL.bw
SRR2954274	rna_seq	mrna_seq	0.8000673	cancer	cancer	0.5097525		primary tissue	0.637212		female	0.9364788		newborn	0.89089805		tumor_biopsy		rna_seq	rna_seq					tumor_biopsy_	pt8_d22									rna_seq				tumor			sra.base_sums.SRP066571_SRR2954274.ALL.bw
SRR2954275	rna_seq	rna_seq	0.9767885	cancer	non-cancer	0.9500133	cell_line	cell line	0.739988		female	0.96298695		newborn	0.54059553		melanoma_cell_line		rna_seq	rna_seq					cell_line_melanoma_cell_line_	m229_p_1	m229							m229	rna_seq			cell_line	melanoma			sra.base_sums.SRP066571_SRR2954275.ALL.bw
SRR2954276	rna_seq	rna_seq	0.7404576	cancer	non-cancer	0.8481656	cell_line	cell line	0.48791838		female	0.89506614		newborn	0.7893229		melanoma_cell_line		rna_seq	rna_seq					cell_line_melanoma_cell_line_	m229_p_2									rna_seq			cell_line	melanoma			sra.base_sums.SRP066571_SRR2954276.ALL.bw
SRR2954277	rna_seq	rna_seq	0.25794703	cancer	non-cancer	0.7227714	cell_line	primary tissue	0.37527654		female	0.7604917		newborn	0.7978555		melanoma_cell_line		rna_seq	rna_seq					cell_line_melanoma_cell_line_	m229_brafi2d_1	m229							m229	rna_seq			cell_line	melanoma			sra.base_sums.SRP066571_SRR2954277.ALL.bw
SRR2954278	rna_seq	rna_seq	0.27379498	cancer	non-cancer	0.7304753	cell_line	primary tissue	0.37049598		female	0.76934946		newborn	0.8004708		melanoma_cell_line		rna_seq	rna_seq					cell_line_melanoma_cell_line_	m229_brafi2d_2	m229							m229	rna_seq			cell_line	melanoma			sra.base_sums.SRP066571_SRR2954278.ALL.bw
SRR2954279	rna_seq	rna_seq	0.49938932	cancer	non-cancer	0.8300459	cell_line	cell line	0.3518033		female	0.8338394		newborn	0.803577		melanoma_cell_line		rna_seq	rna_seq					cell_line_melanoma_cell_line_	m229_dtp_1	m229							m229	rna_seq			cell_line	melanoma			sra.base_sums.SRP066571_SRR2954279.ALL.bw
SRR2954280	rna_seq	rna_seq	0.2598701	cancer	non-cancer	0.7314369	cell_line	primary tissue	0.37197107		female	0.763305		newborn	0.798369		melanoma_cell_line		rna_seq	rna_seq					cell_line_melanoma_cell_line_	m229_dtp_2	m229							m229	rna_seq			cell_line	melanoma			sra.base_sums.SRP066571_SRR2954280.ALL.bw
SRR2954281	rna_seq	rna_seq	0.9249199	cancer	non-cancer	0.9633045	cell_line	cell line	0.56559694		female	0.93128663		newborn	0.64173627		melanoma_cell_line		rna_seq	rna_seq					cell_line_melanoma_cell_line_	m229_dtpp_1	m229							m229	rna_seq			cell_line	melanoma			sra.base_sums.SRP066571_SRR2954281.ALL.bw
SRR2954282	rna_seq	rna_seq	0.97376955	cancer	non-cancer	0.9811802	cell_line	cell line	0.63771		female	0.9461665		newborn	0.46427926		melanoma_cell_line		rna_seq	rna_seq					cell_line_melanoma_cell_line_	m229_dtpp_2	m229							m229	rna_seq			cell_line	melanoma			sra.base_sums.SRP066571_SRR2954282.ALL.bw
SRR2954283	rna_seq	rna_seq	0.9972531	cancer	non-cancer	0.98086506	cell_line	cell line	0.8862756		female	0.9328106		adult	0.49315292		melanoma_cell_line		rna_seq	rna_seq					cell_line_melanoma_cell_line_	m229_sdr_1	m229							m229	rna_seq			cell_line	melanoma			sra.base_sums.SRP066571_SRR2954283.ALL.bw
SRR2954284	rna_seq	rna_seq	0.9336808	cancer	non-cancer	0.9218091	cell_line	cell line	0.6687353		female	0.8635463		newborn	0.7884232		melanoma_cell_line		rna_seq	rna_seq					cell_line_melanoma_cell_line_	m229_sdr_2	m229							m229	rna_seq			cell_line	melanoma			sra.base_sums.SRP066571_SRR2954284.ALL.bw
SRR2954285	rna_seq	rna_seq	0.9987018	cancer	non-cancer	0.9954758	cell_line	cell line	0.65221447		female	0.95722884		adult	0.59780574		melanoma_cell_line		rna_seq	rna_seq					cell_line_melanoma_cell_line_	m238_p_1	m238							m238	rna_seq			cell_line	melanoma			sra.base_sums.SRP066571_SRR2954285.ALL.bw
SRR2954286	rna_seq	rna_seq	0.9839983	cancer	non-cancer	0.9776643	cell_line	cell line	0.5249354		female	0.9531472		newborn	0.42362872		melanoma_cell_line		rna_seq	rna_seq					cell_line_melanoma_cell_line_	m238_p_2	m238							m238	rna_seq			cell_line	melanoma			sra.base_sums.SRP066571_SRR2954286.ALL.bw
SRR2954287	rna_seq	rna_seq	0.99914455	cancer	non-cancer	0.9995634	cell_line	cell line	0.38585982		female	0.9814198		adult	0.7827235		melanoma_cell_line		rna_seq	rna_seq					cell_line_melanoma_cell_line_	m238_brafi2d_1	m238							m238	rna_seq			cell_line	melanoma			sra.base_sums.SRP066571_SRR2954287.ALL.bw
SRR2954288	rna_seq	rna_seq	0.99774724	cancer	non-cancer	0.9989353	cell_line	cell line	0.37318432		female	0.9840074		adult	0.7847694		melanoma_cell_line		rna_seq	rna_seq					cell_line_melanoma_cell_line_	m238_brafi2d_2	m238							m238	rna_seq			cell_line	melanoma			sra.base_sums.SRP066571_SRR2954288.ALL.bw
SRR2954289	rna_seq	rna_seq	0.99939406	cancer	non-cancer	0.9996196	cell_line	cell line	0.49769226		female	0.979393		adult	0.81065524		melanoma_cell_line		rna_seq	rna_seq					cell_line_melanoma_cell_line_	m238_dtp_1	m238							m238	rna_seq			cell_line	melanoma			sra.base_sums.SRP066571_SRR2954289.ALL.bw
SRR2954290	rna_seq	rna_seq	0.99942195	cancer	non-cancer	0.9997003	cell_line	cell line	0.5186706		female	0.9779066		adult	0.8082004		melanoma_cell_line		rna_seq	rna_seq					cell_line_melanoma_cell_line_	m238_dtp_2	m238							m238	rna_seq			cell_line	melanoma			sra.base_sums.SRP066571_SRR2954290.ALL.bw
SRR2954291	rna_seq	rna_seq	0.9937401	cancer	non-cancer	0.99748385	cell_line	cell line	0.47388312		female	0.9578547		adult	0.76560235		melanoma_cell_line		rna_seq	rna_seq					cell_line_melanoma_cell_line_	m238_dtpp_1	m238							m238	rna_seq			cell_line	melanoma			sra.base_sums.SRP066571_SRR2954291.ALL.bw
SRR2954292	rna_seq	rna_seq	0.9993499	cancer	non-cancer	0.99969447	cell_line	cell line	0.54244196		female	0.9539349		adult	0.83698493		melanoma_cell_line		rna_seq	rna_seq					cell_line_melanoma_cell_line_	m238_dtpp_2	m238							m238	rna_seq			cell_line	melanoma			sra.base_sums.SRP066571_SRR2954292.ALL.bw
SRR2954293	rna_seq	rna_seq	0.99696344	cancer	non-cancer	0.9986842	cell_line	cell line	0.8464929		female	0.95868623		adult	0.8481409		melanoma_cell_line		rna_seq	rna_seq					cell_line_melanoma_cell_line_	m238_sdr_1	m238							m238	rna_seq			cell_line	melanoma			sra.base_sums.SRP066571_SRR2954293.ALL.bw
SRR2954294	rna_seq	rna_seq	0.9978976	cancer	non-cancer	0.99882597	cell_line	cell line	0.8471737		female	0.94255376		adult	0.8195483		melanoma_cell_line		rna_seq	rna_seq					cell_line_melanoma_cell_line_	m238_sdr_2	m238							m238	rna_seq			cell_line	melanoma			sra.base_sums.SRP066571_SRR2954294.ALL.bw
SRR6014240	rna_seq	rna_seq	0.25430977	cancer	non-cancer	0.70813686	cell_line	primary tissue	0.38314348		female	0.76161754		newborn	0.86363524		melanoma_cell_line		rna_seq	rna_seq					cell_line_melanoma_cell_line_	m249_p1	m249							m249	rna_seq			cell_line	melanoma			sra.base_sums.SRP066571_SRR6014240.ALL.bw
SRR6014241	rna_seq	rna_seq	0.2649651	cancer	non-cancer	0.71833533	cell_line	primary tissue	0.38007662		female	0.76853114		newborn	0.8486479		melanoma_cell_line		rna_seq	rna_seq					cell_line_melanoma_cell_line_	m249_ddr4	m249							m249	rna_seq			cell_line	melanoma			sra.base_sums.SRP066571_SRR6014241.ALL.bw
SRR6014242	rna_seq	rna_seq	0.29150105	cancer	non-cancer	0.7434406	cell_line	primary tissue	0.37080124		female	0.7478456		newborn	0.8691481		melanoma_cell_line		rna_seq	rna_seq					cell_line_melanoma_cell_line_	m249_ddr5	m249							m249	rna_seq			cell_line	melanoma			sra.base_sums.SRP066571_SRR6014242.ALL.bw
SRR6019852	rna_seq	mrna_seq	0.989349	cancer	non-cancer	0.7411716	cell_line	primary cell	0.4512564		male	0.85378426		newborn	0.9581452		melanoma_cell_line		rna_seq	rna_seq					cell_line_melanoma_cell_line_	skmel28_p	skmel28							skmel28	rna_seq			cell_line	melanoma			sra.base_sums.SRP066571_SRR6019852.ALL.bw
SRR6019853	rna_seq	mrna_seq	0.9891915	cancer	non-cancer	0.74332243	cell_line	primary cell	0.45696723		male	0.8513882		newborn	0.9562031		melanoma_cell_line		rna_seq	rna_seq					cell_line_melanoma_cell_line_	skmel28_p	skmel28							skmel28	rna_seq			cell_line	melanoma			sra.base_sums.SRP066571_SRR6019853.ALL.bw
SRR6019854	rna_seq	mrna_seq	0.57934934	cancer	non-cancer	0.65886664	cell_line	cell line	0.6589777		male	0.79796606		newborn	0.56822795		melanoma_cell_line		rna_seq	rna_seq					cell_line_melanoma_cell_line_	skmel28_sdr	skmel28							skmel28	rna_seq			cell_line	melanoma			sra.base_sums.SRP066571_SRR6019854.ALL.bw
SRR6019855	rna_seq	mrna_seq	0.5755111	cancer	non-cancer	0.6607719	cell_line	cell line	0.65872073		male	0.80095506		newborn	0.5738876		melanoma_cell_line		rna_seq	rna_seq					cell_line_melanoma_cell_line_	skmel28_sdr	skmel28							skmel28	rna_seq			cell_line	melanoma			sra.base_sums.SRP066571_SRR6019855.ALL.bw
SRR6019856	rna_seq	mrna_seq	0.8713095	cancer	cancer	0.7047	cell_line	cell line	0.7501759		male	0.821928		adult	0.68318325		melanoma_cell_line		rna_seq	rna_seq					cell_line_melanoma_cell_line_	skmel28_ddr	skmel28							skmel28	rna_seq			cell_line	melanoma			sra.base_sums.SRP066571_SRR6019856.ALL.bw
SRR6019857	rna_seq	mrna_seq	0.8711954	cancer	cancer	0.71984434	cell_line	cell line	0.75089574		male	0.8283833		adult	0.68325114		melanoma_cell_line		rna_seq	rna_seq					cell_line_melanoma_cell_line_	skmel28_ddr	skmel28							skmel28	rna_seq			cell_line	melanoma			sra.base_sums.SRP066571_SRR6019857.ALL.bw
SRR6019858	rna_seq	mrna_seq	0.97687966	cancer	cancer	0.9335715	cell_line	cell line	0.9154643		female	0.5039239		adult	0.5219468		melanoma_cell_line		rna_seq	rna_seq					cell_line_melanoma_cell_line_	m229_ddr	m229							m229	rna_seq			cell_line	melanoma			sra.base_sums.SRP066571_SRR6019858.ALL.bw
SRR6019859	rna_seq	mrna_seq	0.9769597	cancer	cancer	0.93050814	cell_line	cell line	0.9162029		female	0.50407773		adult	0.5140018		melanoma_cell_line		rna_seq	rna_seq					cell_line_melanoma_cell_line_	m229_ddr	m229							m229	rna_seq			cell_line	melanoma			sra.base_sums.SRP066571_SRR6019859.ALL.bw
SRR2954767	rna_seq	mrna_seq	0.7412088		non-cancer	0.66806483		primary tissue	0.6731444		female	0.99373573	adult	newborn	0.4687385				rna_seq	rna_seq			adult		kidney__rna							kidney			rna_seq		adult			kidney	kidney	sra.base_sums.SRP066596_SRR2954767.ALL.bw
SRR2954768	rna_seq	mrna_seq	0.9799201		cancer	0.66456115		primary tissue	0.7296404		female	0.99981254	adult	adult	0.82267493				rna_seq	rna_seq			adult		kidney__rna							kidney			rna_seq		adult			kidney	kidney	sra.base_sums.SRP066596_SRR2954768.ALL.bw
SRR2954769	rna_seq	mrna_seq	0.63481337		non-cancer	0.80764043		primary cell	0.7309599		female	0.9474906	adult	adult	0.45351496				rna_seq	rna_seq			adult		kidney__rna							kidney			rna_seq		adult			kidney	kidney	sra.base_sums.SRP066596_SRR2954769.ALL.bw
SRR2954770	rna_seq	mrna_seq	0.43957332		non-cancer	0.8768944		primary cell	0.7786542		male	0.5453979	adult	child	0.3229329				rna_seq	rna_seq			adult		kidney__rna							kidney			rna_seq		adult			kidney	kidney	sra.base_sums.SRP066596_SRR2954770.ALL.bw
SRR2954771	rna_seq	mrna_seq	0.5819084		non-cancer	0.87761027		primary cell	0.8332721		male	0.59259766	adult	child	0.3197979				rna_seq	rna_seq			adult		kidney__rna							kidney			rna_seq		adult			kidney	kidney	sra.base_sums.SRP066596_SRR2954771.ALL.bw
SRR2954778	rna_seq	mrna_seq	0.9961514		cancer	0.7642952		primary tissue	0.9959627		male	0.7569058	adult	adult	0.98741186				rna_seq	rna_seq			adult		stomach__rna							stomach			rna_seq		adult			digestive	stomach	sra.base_sums.SRP066596_SRR2954778.ALL.bw
SRR2954779	rna_seq	mrna_seq	0.99734724		cancer	0.9414023		primary tissue	0.9989247		female	0.84509593	adult	adult	0.9952567				rna_seq	rna_seq			adult		stomach__rna							stomach			rna_seq		adult			digestive	stomach	sra.base_sums.SRP066596_SRR2954779.ALL.bw
SRR2954780	rna_seq	mrna_seq	0.9992374		cancer	0.9861308		primary tissue	0.9979607		female	0.65726584	adult	adult	0.99970275				rna_seq	rna_seq			adult		stomach__rna							stomach			rna_seq		adult			digestive	stomach	sra.base_sums.SRP066596_SRR2954780.ALL.bw
SRR2954781	rna_seq	mrna_seq	0.9829333		non-cancer	0.59365124		primary tissue	0.9840969		male	0.7796997	adult	adult	0.99036014				rna_seq	rna_seq			adult		stomach__rna							stomach			rna_seq		adult			digestive	stomach	sra.base_sums.SRP066596_SRR2954781.ALL.bw
SRR2954782	rna_seq	mrna_seq	0.996811		cancer	0.5025384		primary tissue	0.9974534		male	0.8461481	adult	adult	0.99236405				rna_seq	rna_seq			adult		stomach__rna							stomach			rna_seq		adult			digestive	stomach	sra.base_sums.SRP066596_SRR2954782.ALL.bw
SRR2954789	rna_seq	mrna_seq	0.706786		non-cancer	0.7801062		primary cell	0.63795197		male	0.926685	adult	adult	0.9623506				rna_seq	rna_seq			adult		liver__rna							liver			rna_seq		adult			hepatocyte	liver	sra.base_sums.SRP066596_SRR2954789.ALL.bw
SRR2954790	rna_seq	mrna_seq	0.9848608		non-cancer	0.92260885		primary cell	0.86209637		male	0.9793245	adult	adult	0.95915395				rna_seq	rna_seq			adult		liver__rna							liver			rna_seq		adult			hepatocyte	liver	sra.base_sums.SRP066596_SRR2954790.ALL.bw
SRR2954791	rna_seq	rna_seq	0.5234392		non-cancer	0.78535444		primary cell	0.7488391		male	0.8727822	adult	adult	0.79445136				rna_seq	rna_seq			adult		liver__rna							liver			rna_seq		adult			hepatocyte	liver	sra.base_sums.SRP066596_SRR2954791.ALL.bw
SRR2954792	rna_seq	mrna_seq	0.5770654		non-cancer	0.85885924		primary cell	0.84773046		male	0.9521202	adult	adult	0.9162342				rna_seq	rna_seq			adult		liver__rna							liver			rna_seq		adult			hepatocyte	liver	sra.base_sums.SRP066596_SRR2954792.ALL.bw
SRR2954793	rna_seq	rna_seq	0.48533276		non-cancer	0.651549		primary cell	0.57555765		male	0.8573955	adult	adult	0.8010666				rna_seq	rna_seq			adult		liver__rna							liver			rna_seq		adult			hepatocyte	liver	sra.base_sums.SRP066596_SRR2954793.ALL.bw
SRR2954795	rna_seq	mrna_seq	0.9989073		cancer	0.9841114		primary tissue	0.9872067		female	0.986317	adult	adult	0.99879044				rna_seq	rna_seq			adult		colon__rna							colon			rna_seq		adult			digestive	colon	sra.base_sums.SRP066596_SRR2954795.ALL.bw
SRR2954796	rna_seq	mrna_seq	0.9982564		cancer	0.98407954		primary tissue	0.9752146		female	0.9292349	adult	adult	0.9946374				rna_seq	rna_seq			adult		colon__rna							colon			rna_seq		adult			digestive	colon	sra.base_sums.SRP066596_SRR2954796.ALL.bw
SRR2954797	rna_seq	mrna_seq	0.9924298		cancer	0.9704918		primary tissue	0.9835037		female	0.94809306	adult	adult	0.9834825				rna_seq	rna_seq			adult		colon__rna							colon			rna_seq		adult			digestive	colon	sra.base_sums.SRP066596_SRR2954797.ALL.bw
SRR2954798	rna_seq	mrna_seq	0.9996661		cancer	0.99546295		primary tissue	0.98740476		female	0.9318935	adult	adult	0.9991479				rna_seq	rna_seq			adult		colon__rna							colon			rna_seq		adult			digestive	colon	sra.base_sums.SRP066596_SRR2954798.ALL.bw
SRR2954799	rna_seq	mrna_seq	0.9998776		cancer	0.99512684		primary tissue	0.9795821		female	0.9488475	adult	adult	0.999468				rna_seq	rna_seq			adult		colon__rna							colon			rna_seq		adult			digestive	colon	sra.base_sums.SRP066596_SRR2954799.ALL.bw
SRR2954815	rna_seq	rna_seq	0.40573987		non-cancer	0.5313767	cell_line	cell line	0.46610194		female	0.7609924		newborn	0.869013		tamoxifen_resistant_cell_line_derived_from_mcf7l_cells_after_transfection_with_a_sicontrol		rna_seq	rna_seq					cell_line_tamoxifen_resistant_cell_line_derived_from_mcf7l_cells_after_transfection_with_a_sicontrol_	mcf7l_tamr_sicontrol	cell_line							cell_line	rna_seq			cell_line				sra.base_sums.SRP066600_SRR2954815.ALL.bw
SRR2954816	rna_seq	mrna_seq	0.9980919		cancer	0.99886775	cell_line	cell line	0.99244833		female	0.50778896		adult	0.78399867		tamoxifen_resistant_cell_line_derived_from_mcf7l_cells_after_transfection_with_a_sifoxa1		rna_seq	rna_seq					cell_line_tamoxifen_resistant_cell_line_derived_from_mcf7l_cells_after_transfection_with_a_sifoxa1_	mcf7l_tamr_sifoxa1_seq1	cell_line							cell_line	rna_seq			cell_line				sra.base_sums.SRP066600_SRR2954816.ALL.bw
SRR2954817	rna_seq	mrna_seq	0.9977696		cancer	0.99935204	cell_line	cell line	0.9951031		male	0.511826		adult	0.85378426		tamoxifen_resistant_cell_line_derived_from_mcf7l_cells_after_transfection_with_a_sifoxa1		rna_seq	rna_seq					cell_line_tamoxifen_resistant_cell_line_derived_from_mcf7l_cells_after_transfection_with_a_sifoxa1_	mcf7l_tamr_sifoxa1_seq2	cell_line							cell_line	rna_seq			cell_line				sra.base_sums.SRP066600_SRR2954817.ALL.bw
SRR2954818	rna_seq	mrna_seq	0.9968479		cancer	0.99799204	cell_line	cell line	0.9942735		male	0.7267786		adult	0.9287703		tamoxifen_resistant_cell_line_derived_from_mcf7l_cells_after_transfection_with_a_sier		rna_seq	rna_seq					cell_line_tamoxifen_resistant_cell_line_derived_from_mcf7l_cells_after_transfection_with_a_sier_	mcf7l_tamr_sier	cell_line							cell_line	rna_seq			cell_line				sra.base_sums.SRP066600_SRR2954818.ALL.bw
SRR2954819	rna_seq	mrna_seq	0.99962723		cancer	0.9992119	cell_line	cell line	0.969035		male	0.842739		adult	0.5843974		tamoxifen_resistant_cell_line_derived_from_mcf7l_cells_after_transfection_with_a_siil8		rna_seq	rna_seq					cell_line_tamoxifen_resistant_cell_line_derived_from_mcf7l_cells_after_transfection_with_a_siil8_	mcf7l_tamr_siil8	cell_line							cell_line	rna_seq			cell_line				sra.base_sums.SRP066600_SRR2954819.ALL.bw
SRR2954820	rna_seq	mrna_seq	0.999153		cancer	0.99864227	cell_line	cell line	0.9653055		female	0.71877223		adult	0.9365555		mcf7l_cells_after_treatment_with_a_sicontrol		rna_seq	rna_seq					cell_line_mcf7l_cells_after_treatment_with_a_sicontrol_	mcf7l_p_sicontrol	cell_line							cell_line	rna_seq			cell_line				sra.base_sums.SRP066600_SRR2954820.ALL.bw
SRR2954821	rna_seq	mrna_seq	0.9985012		cancer	0.9944543	cell_line	cell line	0.93782645		female	0.9501601		adult	0.9375834		mcf7l_cells_after_treatment_with_a_sifoxa1		rna_seq	rna_seq					cell_line_mcf7l_cells_after_treatment_with_a_sifoxa1_	mcf7l_p_sifoxa1_seq1	cell_line							cell_line	rna_seq			cell_line				sra.base_sums.SRP066600_SRR2954821.ALL.bw
SRR2954822	rna_seq	mrna_seq	0.99853706		cancer	0.9959682	cell_line	cell line	0.94336295		female	0.96105576		adult	0.92592496		mcf7l_cells_after_treatment_with_a_sifoxa1		rna_seq	rna_seq					cell_line_mcf7l_cells_after_treatment_with_a_sifoxa1_	mcf7l_p_sifoxa1_seq2	cell_line							cell_line	rna_seq			cell_line				sra.base_sums.SRP066600_SRR2954822.ALL.bw
SRR2954823	rna_seq	mrna_seq	0.99844664		cancer	0.9950429	cell_line	cell line	0.9352764		female	0.9119737		adult	0.9571341		mcf7l_cells_after_treatment_with_a_sier		rna_seq	rna_seq					cell_line_mcf7l_cells_after_treatment_with_a_sier_	mcf7l_p_sier	cell_line							cell_line	rna_seq			cell_line				sra.base_sums.SRP066600_SRR2954823.ALL.bw
SRR2954824	rna_seq	mrna_seq	0.99841034		cancer	0.9940883	cell_line	cell line	0.9644907		female	0.80224013		adult	0.82655764		mcf7l_cells_with_dox_inducible_expression_of_foxa1_without_dox_treatment		rna_seq	rna_seq					cell_line_mcf7l_cells_with_dox_inducible_expression_of_foxa1_without_dox_treatment_	mcf7l_foxa1_dox	cell_line							cell_line	rna_seq			cell_line				sra.base_sums.SRP066600_SRR2954824.ALL.bw
SRR2954825	rna_seq	mrna_seq	0.9968959		cancer	0.9954094	cell_line	cell line	0.9615747		female	0.54734576		adult	0.9550835		mcf7l_cells_with_dox_inducible_expression_of_foxa1_with_dox_treatment		rna_seq	rna_seq					cell_line_mcf7l_cells_with_dox_inducible_expression_of_foxa1_with_dox_treatment_	mcf7l_foxa1+dox	cell_line							cell_line	rna_seq			cell_line				sra.base_sums.SRP066600_SRR2954825.ALL.bw
SRR2959445	rna_seq	rna_seq	0.99593794	cancer	non-cancer	0.9915001	cell_line	cell line	0.93489957		female	0.9667344		adult	0.6911041		human_melanoma_cell_line		rna_seq	rna_seq					cell_line_human_melanoma_cell_line_melanoma	rf1___cjm	cjm			melanoma				cjm	rna_seq			cell_line	melanoma			sra.base_sums.SRP066619_SRR2959445.ALL.bw
SRR2959446	rna_seq	rna_seq	0.9916127	cancer	non-cancer	0.98985624	cell_line	cell line	0.9081119		female	0.9570497		adult	0.69428104		human_melanoma_cell_line		rna_seq	rna_seq					cell_line_human_melanoma_cell_line_melanoma	rf2___colo679	colo679			melanoma				colo679	rna_seq			cell_line	melanoma			sra.base_sums.SRP066619_SRR2959446.ALL.bw
SRR2959447	rna_seq	rna_seq	0.9979506	cancer	non-cancer	0.9623689	cell_line	cell line	0.97364706		female	0.8244074		adult	0.46143907		human_melanoma_cell_line		rna_seq	rna_seq					cell_line_human_melanoma_cell_line_melanoma	rf3___loximvi	loximvi			melanoma				loximvi	rna_seq			cell_line	melanoma			sra.base_sums.SRP066619_SRR2959447.ALL.bw
SRR2959448	rna_seq	rna_seq	0.9939837	cancer	non-cancer	0.9934116	cell_line	cell line	0.89444244		female	0.92937446		adult	0.7537526		human_melanoma_cell_line		rna_seq	rna_seq					cell_line_human_melanoma_cell_line_melanoma	rf4___skmel2	skmel2			melanoma				skmel2	rna_seq			cell_line	melanoma			sra.base_sums.SRP066619_SRR2959448.ALL.bw
SRR2959449	rna_seq	rna_seq	0.9942053	cancer	non-cancer	0.9955539	cell_line	cell line	0.87002546		female	0.935503		adult	0.70272225		human_melanoma_cell_line		rna_seq	rna_seq					cell_line_human_melanoma_cell_line_melanoma	rf5___skmel5	skmel5			melanoma				skmel5	rna_seq			cell_line	melanoma			sra.base_sums.SRP066619_SRR2959449.ALL.bw
SRR2959450	rna_seq	rna_seq	0.99643636	cancer	non-cancer	0.9924447	cell_line	cell line	0.92841303		female	0.9283513		adult	0.6786647		human_melanoma_cell_line		rna_seq	rna_seq					cell_line_human_melanoma_cell_line_melanoma	rf6___skmel30	skmel30			melanoma				skmel30	rna_seq			cell_line	melanoma			sra.base_sums.SRP066619_SRR2959450.ALL.bw
SRR2959451	rna_seq	rna_seq	0.99749976	cancer	non-cancer	0.99778384	cell_line	cell line	0.84665734		female	0.9345827		adult	0.5622243		human_melanoma_cell_line		rna_seq	rna_seq					cell_line_human_melanoma_cell_line_melanoma	rf7___uacc257	uacc257			melanoma				uacc257	rna_seq			cell_line	melanoma			sra.base_sums.SRP066619_SRR2959451.ALL.bw
SRR2959452	rna_seq	rna_seq	0.9868197		non-cancer	0.9994041		primary cell culture	0.3126792		female	0.9468832		adult	0.83536965		normal_human_melanocytes		rna_seq	rna_seq					normal_human_melanocytes_normal_human_melanocytes	rf9___hema_lp	hema_lp			normal_human_melanocytes				hema_lp	rna_seq							sra.base_sums.SRP066619_SRR2959452.ALL.bw
SRR2959453	rna_seq	rna_seq	0.98278034	cancer	non-cancer	0.98263127	cell_line	cell line	0.9238599		female	0.8887043		adult	0.5104928		human_melanoma_cell_line		rna_seq	rna_seq					cell_line_human_melanoma_cell_line_melanoma	a375_rep_1	cell_line			melanoma				cell_line	rna_seq			cell_line	melanoma			sra.base_sums.SRP066619_SRR2959453.ALL.bw
SRR2959482	rna_seq	mrna_seq	0.97815484		non-cancer	0.97306865		primary cell	0.9239764		male	0.9260949		adult	0.5842559		bj_dmso		rna_seq	rna_seq					bj_dmso_	bj_dmso_kh0001	bj_(atcc,_crl_2522)							bj_(atcc,_crl_2522)	rna_seq							sra.base_sums.SRP066623_SRR2959482.ALL.bw
SRR2959483	rna_seq	mrna_seq	0.9274096		non-cancer	0.90537685		primary cell	0.83589023		male	0.8543499		adult	0.57749826		bj_jq1		rna_seq	rna_seq					bj_jq1_	bj_jq1_kh0002	bj_(atcc,_crl_2522)							bj_(atcc,_crl_2522)	rna_seq							sra.base_sums.SRP066623_SRR2959483.ALL.bw
SRR2959484	rna_seq	mrna_seq	0.987153		non-cancer	0.68874604		primary tissue	0.40158224		male	0.8734945		adult	0.9281704		bj_osk_dmso		rna_seq	rna_seq					bj_osk_dmso_	bj_osk_dmso_1_kh0003	bj_(atcc,_crl_2522)							bj_(atcc,_crl_2522)	rna_seq							sra.base_sums.SRP066623_SRR2959484.ALL.bw
SRR2959485	rna_seq	mrna_seq	0.982537		non-cancer	0.6261043		primary cell	0.8214199		male	0.86862063		adult	0.77536064		bj_osk_jq1		rna_seq	rna_seq					bj_osk_jq1_	bj_osk_jq1_1_kh0004	bj_(atcc,_crl_2522)							bj_(atcc,_crl_2522)	rna_seq							sra.base_sums.SRP066623_SRR2959485.ALL.bw
SRR2959486	rna_seq	mrna_seq	0.9963421		non-cancer	0.71112126		primary cell	0.68168706		male	0.96800786		adult	0.99574995		bj_osk_dmso		rna_seq	rna_seq					bj_osk_dmso_	bj_osk_dmso_2_kh0005	bj_(atcc,_crl_2522)							bj_(atcc,_crl_2522)	rna_seq							sra.base_sums.SRP066623_SRR2959486.ALL.bw
SRR2959487	rna_seq	mrna_seq	0.9927723		cancer	0.66102177		primary cell	0.8651041		male	0.92977595		adult	0.9903064		bj_osk_jq1		rna_seq	rna_seq					bj_osk_jq1_	bj_osk_jq1_2_kh0006	bj_(atcc,_crl_2522)							bj_(atcc,_crl_2522)	rna_seq							sra.base_sums.SRP066623_SRR2959487.ALL.bw
SRR2959488	rna_seq	mrna_seq	0.9898548		non-cancer	0.9993975		cell line	0.8154395		male	0.98711073		newborn	0.6545133		jq1ipsc5		rna_seq	rna_seq					jq1ipsc5_	jq1ipsc5_kh0009	bj_(atcc,_crl_2522)							bj_(atcc,_crl_2522)	rna_seq							sra.base_sums.SRP066623_SRR2959488.ALL.bw
SRR3498595	rna_seq	mrna_seq	0.917174		non-cancer	0.989785		cell line	0.7026239		male	0.8967853		newborn	0.97893655		jq10ipsc		rna_seq	rna_seq					jq10ipsc_	jq10ipsc	bj_(atcc,_crl_2522)							bj_(atcc,_crl_2522)	rna_seq							sra.base_sums.SRP066623_SRR3498595.ALL.bw
SRR2959749	rna_seq	mrna_seq	0.9766117	cancer	cancer	0.8122613		primary cell	0.62214714	female	male	0.8781208	adult	newborn	0.97042733				rna_seq	rna_seq	female		adult		peripheral_blood_acute_myeloblastic_leukemia_hl_60/s4	hl_60/s4_cells_untreated	hl_60/s4			acute_myeloblastic_leukemia		peripheral_blood		hl_60/s4	rna_seq	female	adult		leukemi	blood	blood	sra.base_sums.SRP066625_SRR2959749.ALL.bw
SRR2959843	rna_seq	mrna_seq	0.97905743	cancer	cancer	0.8311787		primary cell	0.652881	female	male	0.8766096	adult	newborn	0.97651416				rna_seq	rna_seq	female		adult		peripheral_blood_acute_myeloblastic_leukemia_hl_60/s4	hl_60/s4_cells_untreated	hl_60/s4			acute_myeloblastic_leukemia		peripheral_blood		hl_60/s4	rna_seq	female	adult		leukemi	blood	blood	sra.base_sums.SRP066625_SRR2959843.ALL.bw
SRR2959892	rna_seq	mrna_seq	0.9779569	cancer	cancer	0.74636275		primary cell	0.5682324	female	male	0.85561985	adult	newborn	0.9790131				rna_seq	rna_seq	female		adult		peripheral_blood_acute_myeloblastic_leukemia_hl_60/s4	hl_60/s4_cells_untreated	hl_60/s4			acute_myeloblastic_leukemia		peripheral_blood		hl_60/s4	rna_seq	female	adult		leukemi	blood	blood	sra.base_sums.SRP066625_SRR2959892.ALL.bw
SRR2959894	rna_seq	mrna_seq	0.9943057	cancer	cancer	0.64475095		cell line	0.69590145	female	male	0.8593153	adult	newborn	0.93823344				rna_seq	rna_seq	female		adult		peripheral_blood_acute_myeloblastic_leukemia_hl_60/s4	hl_60/s4_cells_untreated	hl_60/s4			acute_myeloblastic_leukemia		peripheral_blood		hl_60/s4	rna_seq	female	adult		leukemi	blood	blood	sra.base_sums.SRP066625_SRR2959894.ALL.bw
SRR2959898	rna_seq	mrna_seq	0.98601276	cancer	cancer	0.64938897		primary cell	0.9383711	female	male	0.8186004	adult	child	0.5599776				rna_seq	rna_seq	female		adult		peripheral_blood_acute_myeloblastic_leukemia_hl_60/s4	hl_60/s4_cells_4_days_after_exposure_to_retinoic_acid	hl_60/s4			acute_myeloblastic_leukemia		peripheral_blood		hl_60/s4	rna_seq	female	adult		leukemi	blood	blood	sra.base_sums.SRP066625_SRR2959898.ALL.bw
SRR2959952	rna_seq	mrna_seq	0.9556886	cancer	cancer	0.61221033		primary cell	0.8856697	female	male	0.747405	adult	newborn	0.66856587				rna_seq	rna_seq	female		adult		peripheral_blood_acute_myeloblastic_leukemia_hl_60/s4	hl_60/s4_cells_4_days_after_exposure_to_retinoic_acid	hl_60/s4			acute_myeloblastic_leukemia		peripheral_blood		hl_60/s4	rna_seq	female	adult		leukemi	blood	blood	sra.base_sums.SRP066625_SRR2959952.ALL.bw
SRR2959986	rna_seq	mrna_seq	0.9576829	cancer	cancer	0.6144257		primary cell	0.8918125	female	male	0.7233212	adult	newborn	0.66936994				rna_seq	rna_seq	female		adult		peripheral_blood_acute_myeloblastic_leukemia_hl_60/s4	hl_60/s4_cells_4_days_after_exposure_to_retinoic_acid	hl_60/s4			acute_myeloblastic_leukemia		peripheral_blood		hl_60/s4	rna_seq	female	adult		leukemi	blood	blood	sra.base_sums.SRP066625_SRR2959986.ALL.bw
SRR2959987	rna_seq	mrna_seq	0.96042174	cancer	cancer	0.65863		primary cell	0.8892639	female	male	0.7557874	adult	newborn	0.71752626				rna_seq	rna_seq	female		adult		peripheral_blood_acute_myeloblastic_leukemia_hl_60/s4	hl_60/s4_cells_4_days_after_exposure_to_retinoic_acid	hl_60/s4			acute_myeloblastic_leukemia		peripheral_blood		hl_60/s4	rna_seq	female	adult		leukemi	blood	blood	sra.base_sums.SRP066625_SRR2959987.ALL.bw
SRR2959989	rna_seq	mrna_seq	0.84606934	cancer	non-cancer	0.77650756		primary cell	0.8128845	female	female	0.5642781	adult	adult	0.63672626				rna_seq	rna_seq	female		adult		peripheral_blood_acute_myeloblastic_leukemia_hl_60/s4	hl_60/s4_cells_4_days_after_exposure_to_phorbol_ester	hl_60/s4			acute_myeloblastic_leukemia		peripheral_blood		hl_60/s4	rna_seq	female	adult		leukemi	blood	blood	sra.base_sums.SRP066625_SRR2959989.ALL.bw
SRR2959990	rna_seq	mrna_seq	0.9094801	cancer	non-cancer	0.7464613		primary cell	0.7571531	female	female	0.50867033	adult	adult	0.5696831				rna_seq	rna_seq	female		adult		peripheral_blood_acute_myeloblastic_leukemia_hl_60/s4	hl_60/s4_cells_4_days_after_exposure_to_phorbol_ester	hl_60/s4			acute_myeloblastic_leukemia		peripheral_blood		hl_60/s4	rna_seq	female	adult		leukemi	blood	blood	sra.base_sums.SRP066625_SRR2959990.ALL.bw
SRR2959991	rna_seq	mrna_seq	0.84122187	cancer	non-cancer	0.76460385		primary cell	0.842976	female	female	0.562411	adult	adult	0.62873				rna_seq	rna_seq	female		adult		peripheral_blood_acute_myeloblastic_leukemia_hl_60/s4	hl_60/s4_cells_4_days_after_exposure_to_phorbol_ester	hl_60/s4			acute_myeloblastic_leukemia		peripheral_blood		hl_60/s4	rna_seq	female	adult		leukemi	blood	blood	sra.base_sums.SRP066625_SRR2959991.ALL.bw
SRR2959992	rna_seq	mrna_seq	0.8066363	cancer	non-cancer	0.77332896		primary cell	0.7889643	female	female	0.5729306	adult	adult	0.61442095				rna_seq	rna_seq	female		adult		peripheral_blood_acute_myeloblastic_leukemia_hl_60/s4	hl_60/s4_cells_4_days_after_exposure_to_phorbol_ester	hl_60/s4			acute_myeloblastic_leukemia		peripheral_blood		hl_60/s4	rna_seq	female	adult		leukemi	blood	blood	sra.base_sums.SRP066625_SRR2959992.ALL.bw
SRR2959516	rna_seq	mrna_seq	0.72101164	cancer	cancer	0.833141	cell_line	cell line	0.72262716		female	0.91082114		newborn	0.80382365		human_breast_cancer_cells		rna_seq	rna_seq					human_breast_cancer_cells_	mcf7l_p_cells	cell_line							cell_line	rna_seq			cell_line	cancer	breast	breast	sra.base_sums.SRP066626_SRR2959516.ALL.bw
SRR2959517	rna_seq	mrna_seq	0.6250138	cancer	cancer	0.87958056	cell_line	cell line	0.7458618		female	0.7938986		newborn	0.94009304		human_breast_cancer_cells		rna_seq	rna_seq					human_breast_cancer_cells_	mcf7l_tamr_cells	cell_line							cell_line	rna_seq			cell_line	cancer	breast	breast	sra.base_sums.SRP066626_SRR2959517.ALL.bw
SRR2960556	rna_seq	rna_seq	0.9993125		non-cancer	0.94836926	cell_line	cell line	0.96437263		female	0.6546848		child	0.48071763		panc1,_s1		rna_seq	rna_seq					cell_line_panc1,_s1_	panc1_control_sirna	cell_line							cell_line	rna_seq			cell_line				sra.base_sums.SRP066663_SRR2960556.ALL.bw
SRR2960557	rna_seq	rna_seq	0.9985428		non-cancer	0.9700151	cell_line	cell line	0.9145664		female	0.8316378		adult	0.667678		panc1,_s2		rna_seq	rna_seq					cell_line_panc1,_s2_	panc1_kmt2d_sirna1	cell_line							cell_line	rna_seq			cell_line				sra.base_sums.SRP066663_SRR2960557.ALL.bw
SRR2960558	rna_seq	rna_seq	0.992164		non-cancer	0.9379088	cell_line	cell line	0.79210454		female	0.8345481		adult	0.72149396		panc1,_s4		rna_seq	rna_seq					cell_line_panc1,_s4_	panc1_kmt2d_sirna2	cell_line							cell_line	rna_seq			cell_line				sra.base_sums.SRP066663_SRR2960558.ALL.bw
SRR2960559	rna_seq	rna_seq	0.98337847		non-cancer	0.9330072	cell_line	cell line	0.79261374		female	0.86756086		adult	0.47819862		panc1,_s5		rna_seq	rna_seq					cell_line_panc1,_s5_	panc1_kmt2c_sirna1	cell_line							cell_line	rna_seq			cell_line				sra.base_sums.SRP066663_SRR2960559.ALL.bw
SRR2960560	rna_seq	rna_seq	0.9962626		non-cancer	0.9781417	cell_line	cell line	0.8567203		female	0.7970628		adult	0.7335587		panc1,_s6		rna_seq	rna_seq					cell_line_panc1,_s6_	panc1_kmt2c_sirna2	cell_line							cell_line	rna_seq			cell_line				sra.base_sums.SRP066663_SRR2960560.ALL.bw
SRR2960561	rna_seq	rna_seq	0.9963503		non-cancer	0.9617356	cell_line	cell line	0.90298015		female	0.8122004		adult	0.66017646		panc1,_s7		rna_seq	rna_seq					cell_line_panc1,_s7_	panc1_kmt2c_sirna3	cell_line							cell_line	rna_seq			cell_line				sra.base_sums.SRP066663_SRR2960561.ALL.bw
SRR2960562	rna_seq	rna_seq	0.9583134		non-cancer	0.9333881		cell line	0.7960321		female	0.9531659		newborn	0.53758883		colo357,_s22		rna_seq	rna_seq					colo357,_s22_	colo357_control_sirna	colo357							colo357	rna_seq							sra.base_sums.SRP066663_SRR2960562.ALL.bw
SRR2960563	rna_seq	rna_seq	0.99817073		non-cancer	0.988801		cell line	0.9448248		female	0.98346555		adult	0.7251855		colo357,_s23		rna_seq	rna_seq					colo357,_s23_	colo357_kmt2d_sirna1	colo357							colo357	rna_seq							sra.base_sums.SRP066663_SRR2960563.ALL.bw
SRR2960564	rna_seq	rna_seq	0.9978765		non-cancer	0.98827225		cell line	0.9324579		female	0.9872978		adult	0.5570445		colo357,_s25		rna_seq	rna_seq					colo357,_s25_	colo357_kmt2d_sirna2	colo357							colo357	rna_seq							sra.base_sums.SRP066663_SRR2960564.ALL.bw
SRR2960565	rna_seq	rna_seq	0.9917725		non-cancer	0.9853495		cell line	0.8703078		female	0.9801286		adult	0.64082366		colo357,_s26		rna_seq	rna_seq					colo357,_s26_	colo357_kmt2c_sirna1	colo357							colo357	rna_seq							sra.base_sums.SRP066663_SRR2960565.ALL.bw
SRR2960566	rna_seq	rna_seq	0.9751051		non-cancer	0.96655554		cell line	0.78254116		female	0.96575767		adult	0.40850988		colo357,_s27		rna_seq	rna_seq					colo357,_s27_	colo357_kmt2c_sirna2	colo357							colo357	rna_seq							sra.base_sums.SRP066663_SRR2960566.ALL.bw
SRR2960567	rna_seq	rna_seq	0.33757046		non-cancer	0.7700954		primary tissue	0.38350517		female	0.809523		newborn	0.7767366		colo357,_s28		rna_seq	rna_seq					colo357,_s28_	colo357_kmt2c_sirna3	colo357							colo357	rna_seq							sra.base_sums.SRP066663_SRR2960567.ALL.bw
SRR2960568	rna_seq	rna_seq	0.89545095		non-cancer	0.87225235		cell line	0.5517155		female	0.8903951		newborn	0.675165		suit2,_s29		rna_seq	rna_seq					suit2,_s29_	suit2_control_sirna	suit2							suit2	rna_seq							sra.base_sums.SRP066663_SRR2960568.ALL.bw
SRR2960569	rna_seq	rna_seq	0.99892515		non-cancer	0.96279526		cell line	0.8438729		female	0.93278396		adult	0.73588026		suit2,_s30		rna_seq	rna_seq					suit2,_s30_	suit2_kmt2d_sirna1	suit2							suit2	rna_seq							sra.base_sums.SRP066663_SRR2960569.ALL.bw
SRR2960570	rna_seq	rna_seq	0.99716103		non-cancer	0.82933545		cell line	0.5063628		female	0.89327174		adult	0.8161681		suit2,_s32		rna_seq	rna_seq					suit2,_s32_	suit2_kmt2d_sirna2	suit2							suit2	rna_seq							sra.base_sums.SRP066663_SRR2960570.ALL.bw
SRR2960571	rna_seq	rna_seq	0.9712921		non-cancer	0.9083461		cell line	0.6114052		female	0.87246037		newborn	0.6588289		suit2,_s33		rna_seq	rna_seq					suit2,_s33_	suit2_kmt2c_sirna1	suit2							suit2	rna_seq							sra.base_sums.SRP066663_SRR2960571.ALL.bw
SRR2960572	rna_seq	rna_seq	0.486487		non-cancer	0.7612997		primary tissue	0.36668193		female	0.80550706		newborn	0.8052763		suit2,_s34		rna_seq	rna_seq					suit2,_s34_	suit2_kmt2c_sirna2	suit2							suit2	rna_seq							sra.base_sums.SRP066663_SRR2960572.ALL.bw
SRR2960573	rna_seq	rna_seq	0.5619742		non-cancer	0.7964932		cell line	0.3645844		female	0.8311958		newborn	0.79126346		suit2,_s35		rna_seq	rna_seq					suit2,_s35_	suit2_kmt2c_sirna3	suit2							suit2	rna_seq							sra.base_sums.SRP066663_SRR2960573.ALL.bw
SRR2960982	scrna_seq	rna_seq	0.78226715		non-cancer	0.95276684	cell_line	cell line	0.6241846		female	0.8199845		newborn	0.44420138		hela_cells		rna_seq	scrna_seq					cell_line_hela_cells_	dmso_sample_1	cell_line							cell_line	rna_seq:scrna_seq			cell_line				sra.base_sums.SRP066672_SRR2960982.ALL.bw
SRR2960983	scrna_seq	rna_seq	0.78439957		non-cancer	0.956512	cell_line	cell line	0.62199		female	0.8103572		adult	0.44609484		hela_cells		rna_seq	scrna_seq					cell_line_hela_cells_	dmso_sample_1	cell_line							cell_line	rna_seq:scrna_seq			cell_line				sra.base_sums.SRP066672_SRR2960983.ALL.bw
SRR2960984	rna_seq	rna_seq	0.7266646		non-cancer	0.96121454	cell_line	cell line	0.55680597		female	0.83942705		newborn	0.45881844		hela_cells		rna_seq						cell_line_hela_cells_	dmso_sample_2	cell_line							cell_line	rna_seq			cell_line				sra.base_sums.SRP066672_SRR2960984.ALL.bw
SRR2960985	scrna_seq	rna_seq	0.6912778		non-cancer	0.8739095	cell_line	primary tissue	0.4694618		female	0.85365844		newborn	0.83890206		hela_cells		rna_seq	scrna_seq					cell_line_hela_cells_	dmso_sample_3	cell_line							cell_line	rna_seq:scrna_seq			cell_line				sra.base_sums.SRP066672_SRR2960985.ALL.bw
SRR2960986	scrna_seq	rna_seq	0.69998103		non-cancer	0.8812371	cell_line	primary tissue	0.46444204		female	0.8493158		newborn	0.83397365		hela_cells		rna_seq	scrna_seq					cell_line_hela_cells_	dmso_sample_3	cell_line							cell_line	rna_seq:scrna_seq			cell_line				sra.base_sums.SRP066672_SRR2960986.ALL.bw
SRR2960987	scrna_seq	rna_seq	0.80000186		non-cancer	0.8782904	cell_line	primary tissue	0.38586998		female	0.831011		newborn	0.5162542		hela_cells		rna_seq	scrna_seq					cell_line_hela_cells_	gtpp_sample_1	cell_line							cell_line	rna_seq:scrna_seq			cell_line				sra.base_sums.SRP066672_SRR2960987.ALL.bw
SRR2960988	scrna_seq	rna_seq	0.8039277		non-cancer	0.8823678	cell_line	primary tissue	0.38477546		female	0.8257517		newborn	0.48206303		hela_cells		rna_seq	scrna_seq					cell_line_hela_cells_	gtpp_sample_1	cell_line							cell_line	rna_seq:scrna_seq			cell_line				sra.base_sums.SRP066672_SRR2960988.ALL.bw
SRR2960989	scrna_seq	rna_seq	0.8212716		non-cancer	0.83834505	cell_line	cell line	0.46370023		female	0.8269097		newborn	0.53568435		hela_cells		rna_seq	scrna_seq					cell_line_hela_cells_	gtpp_sample_2	cell_line							cell_line	rna_seq:scrna_seq			cell_line				sra.base_sums.SRP066672_SRR2960989.ALL.bw
SRR2960990	scrna_seq	rna_seq	0.8284598		non-cancer	0.84581494	cell_line	cell line	0.46484387		female	0.8236981		newborn	0.49749362		hela_cells		rna_seq	scrna_seq					cell_line_hela_cells_	gtpp_sample_2	cell_line							cell_line	rna_seq:scrna_seq			cell_line				sra.base_sums.SRP066672_SRR2960990.ALL.bw
SRR2960991	scrna_seq	rna_seq	0.74596673		non-cancer	0.83045274	cell_line	primary tissue	0.5258521		female	0.7785523		adult	0.4954958		hela_cells		rna_seq	scrna_seq					cell_line_hela_cells_	gtpp_sample_3	cell_line							cell_line	rna_seq:scrna_seq			cell_line				sra.base_sums.SRP066672_SRR2960991.ALL.bw
SRR2960992	scrna_seq	rna_seq	0.7426536		non-cancer	0.8366468	cell_line	primary tissue	0.5213054		female	0.7677971		adult	0.5292524		hela_cells		rna_seq	scrna_seq					cell_line_hela_cells_	gtpp_sample_3	cell_line							cell_line	rna_seq:scrna_seq			cell_line				sra.base_sums.SRP066672_SRR2960992.ALL.bw
SRR2962000	scrna_seq	mrna_seq	0.71477485		non-cancer	0.99771947		primary tissue	0.9970995		male	0.55789715		adult	0.9796286		immediately_before_surgery		rna_seq	scrna_seq					muscle_biopsy_immediately_before_surgery_immediately_before_surgery_	33_1_rna_seq						muscle_biopsy_immediately_before_surgery			rna_seq:scrna_seq					muscle	muscle	sra.base_sums.SRP066729_SRR2962000.ALL.bw
SRR2962001	scrna_seq	mrna_seq	0.6972803		non-cancer	0.99825627		primary tissue	0.99672556		male	0.52923197		adult	0.9807921		2hr_after_surgery_and_tourniquet		rna_seq	scrna_seq					muscle_biopsy_2hr_after_surgery_and_tourniquet_2hr_after_surgery_and_tourniquet_	33_3_rna_seq						muscle_biopsy_2hr_after_surgery_and_tourniquet			rna_seq:scrna_seq					muscle	muscle	sra.base_sums.SRP066729_SRR2962001.ALL.bw
SRR2962002	rna_seq	mrna_seq	0.7706829		non-cancer	0.9948991		primary tissue	0.99700326		male	0.67332655		adult	0.9800617		immediately_before_surgery		rna_seq	rna_seq					muscle_biopsy_immediately_before_surgery_immediately_before_surgery_	34_1_rna_seq						muscle_biopsy_immediately_before_surgery			rna_seq					muscle	muscle	sra.base_sums.SRP066729_SRR2962002.ALL.bw
SRR2962003	rna_seq	mrna_seq	0.8039999		non-cancer	0.9945623		primary tissue	0.9955332		male	0.79972935		adult	0.9731194		2hr_after_surgery_and_tourniquet		rna_seq	rna_seq					muscle_biopsy_2hr_after_surgery_and_tourniquet_2hr_after_surgery_and_tourniquet_	34_3_rna_seq						muscle_biopsy_2hr_after_surgery_and_tourniquet			rna_seq					muscle	muscle	sra.base_sums.SRP066729_SRR2962003.ALL.bw
SRR2962004	scrna_seq	mrna_seq	0.73750865		non-cancer	0.99582195		primary tissue	0.98861784		male	0.9504178		adult	0.9231603		immediately_before_surgery		rna_seq	scrna_seq					muscle_biopsy_immediately_before_surgery_immediately_before_surgery_	36_1_rna_seq						muscle_biopsy_immediately_before_surgery			rna_seq:scrna_seq					muscle	muscle	sra.base_sums.SRP066729_SRR2962004.ALL.bw
SRR2962005	scrna_seq	mrna_seq	0.4877004		non-cancer	0.9859629		primary tissue	0.9954423		male	0.8805219		adult	0.91435266		2hr_after_surgery_and_tourniquet		rna_seq	scrna_seq					muscle_biopsy_2hr_after_surgery_and_tourniquet_2hr_after_surgery_and_tourniquet_	36_3_rna_seq						muscle_biopsy_2hr_after_surgery_and_tourniquet			rna_seq:scrna_seq					muscle	muscle	sra.base_sums.SRP066729_SRR2962005.ALL.bw
SRR2962006	rna_seq	mrna_seq	0.7449257		non-cancer	0.99659485		primary tissue	0.9947848		male	0.7147962		adult	0.94869244		immediately_before_surgery		rna_seq	rna_seq					muscle_biopsy_immediately_before_surgery_immediately_before_surgery_	37_1_rna_seq						muscle_biopsy_immediately_before_surgery			rna_seq					muscle	muscle	sra.base_sums.SRP066729_SRR2962006.ALL.bw
SRR2962007	rna_seq	mrna_seq	0.7288101		non-cancer	0.99320555		primary tissue	0.997592		male	0.6737726		adult	0.97286487		2hr_after_surgery_and_tourniquet		rna_seq	rna_seq					muscle_biopsy_2hr_after_surgery_and_tourniquet_2hr_after_surgery_and_tourniquet_	37_3_rna_seq						muscle_biopsy_2hr_after_surgery_and_tourniquet			rna_seq					muscle	muscle	sra.base_sums.SRP066729_SRR2962007.ALL.bw
SRR2962008	scrna_seq	mrna_seq	0.39213398		non-cancer	0.83754534		primary tissue	0.9423204		female	0.7158131		adult	0.42236707		immediately_before_surgery		rna_seq	scrna_seq					muscle_biopsy_immediately_before_surgery_immediately_before_surgery_	38_1_rna_seq						muscle_biopsy_immediately_before_surgery			rna_seq:scrna_seq					muscle	muscle	sra.base_sums.SRP066729_SRR2962008.ALL.bw
SRR2962009	rna_seq	mrna_seq	0.7280039		non-cancer	0.9766624		primary tissue	0.99153733		male	0.8205584		adult	0.90195954		2hr_after_surgery_and_tourniquet		rna_seq	rna_seq					muscle_biopsy_2hr_after_surgery_and_tourniquet_2hr_after_surgery_and_tourniquet_	38_3_rna_seq						muscle_biopsy_2hr_after_surgery_and_tourniquet			rna_seq					muscle	muscle	sra.base_sums.SRP066729_SRR2962009.ALL.bw
SRR2962010	scrna_seq	mrna_seq	0.6090366		non-cancer	0.9980647		primary tissue	0.99710923		female	0.55873716		adult	0.97360003		immediately_before_surgery		rna_seq	scrna_seq					muscle_biopsy_immediately_before_surgery_immediately_before_surgery_	39_1_rna_seq						muscle_biopsy_immediately_before_surgery			rna_seq:scrna_seq					muscle	muscle	sra.base_sums.SRP066729_SRR2962010.ALL.bw
SRR2962011	rna_seq	mrna_seq	0.8097674		non-cancer	0.92030394		primary tissue	0.87596446		female	0.5058974		newborn	0.6094258		2hr_after_surgery_and_tourniquet		rna_seq	rna_seq					muscle_biopsy_2hr_after_surgery_and_tourniquet_2hr_after_surgery_and_tourniquet_	39_3_rna_seq						muscle_biopsy_2hr_after_surgery_and_tourniquet			rna_seq					muscle	muscle	sra.base_sums.SRP066729_SRR2962011.ALL.bw
SRR2962012	rna_seq	mrna_seq	0.63057745		non-cancer	0.99781114		primary tissue	0.9963934		male	0.52111536		adult	0.9577073		immediately_before_surgery		rna_seq	rna_seq					muscle_biopsy_immediately_before_surgery_immediately_before_surgery_	42_1_rna_seq						muscle_biopsy_immediately_before_surgery			rna_seq					muscle	muscle	sra.base_sums.SRP066729_SRR2962012.ALL.bw
SRR2962013	rna_seq	mrna_seq	0.7586331		non-cancer	0.9930783		primary tissue	0.99746084		male	0.58814585		adult	0.9569309		2hr_after_surgery_and_tourniquet		rna_seq	rna_seq					muscle_biopsy_2hr_after_surgery_and_tourniquet_2hr_after_surgery_and_tourniquet_	42_3_rna_seq						muscle_biopsy_2hr_after_surgery_and_tourniquet			rna_seq					muscle	muscle	sra.base_sums.SRP066729_SRR2962013.ALL.bw
SRR2962014	scrna_seq	rna_seq	0.54623884		non-cancer	0.9662947		primary tissue	0.98650557		female	0.8934704		adult	0.8477387		immediately_before_surgery		rna_seq	scrna_seq					muscle_biopsy_immediately_before_surgery_immediately_before_surgery_	43_1_rna_seq						muscle_biopsy_immediately_before_surgery			rna_seq:scrna_seq					muscle	muscle	sra.base_sums.SRP066729_SRR2962014.ALL.bw
SRR2962015	rna_seq	mrna_seq	0.6790682		non-cancer	0.9960906		primary tissue	0.9851032		male	0.8582082		adult	0.9047527		2hr_after_surgery_and_tourniquet		rna_seq	rna_seq					muscle_biopsy_2hr_after_surgery_and_tourniquet_2hr_after_surgery_and_tourniquet_	43_3_rna_seq						muscle_biopsy_2hr_after_surgery_and_tourniquet			rna_seq					muscle	muscle	sra.base_sums.SRP066729_SRR2962015.ALL.bw
SRR2962016	rna_seq	mrna_seq	0.50488055		non-cancer	0.99702245		primary tissue	0.9961759		female	0.6945442		adult	0.9663824		immediately_before_surgery		rna_seq	rna_seq					muscle_biopsy_immediately_before_surgery_immediately_before_surgery_	45_1_rna_seq						muscle_biopsy_immediately_before_surgery			rna_seq					muscle	muscle	sra.base_sums.SRP066729_SRR2962016.ALL.bw
SRR2962017	rna_seq	mrna_seq	0.85294443		non-cancer	0.9944674		primary tissue	0.98739016		male	0.7122305		adult	0.9240035		2hr_after_surgery_and_tourniquet		rna_seq	rna_seq					muscle_biopsy_2hr_after_surgery_and_tourniquet_2hr_after_surgery_and_tourniquet_	45_3_rna_seq						muscle_biopsy_2hr_after_surgery_and_tourniquet			rna_seq					muscle	muscle	sra.base_sums.SRP066729_SRR2962017.ALL.bw
SRR2962018	rna_seq	mrna_seq	0.6759046		non-cancer	0.9962669		primary tissue	0.9921698		male	0.7447044		adult	0.94551647		immediately_before_surgery		rna_seq	rna_seq					muscle_biopsy_immediately_before_surgery_immediately_before_surgery_	48_1_rna_seq						muscle_biopsy_immediately_before_surgery			rna_seq					muscle	muscle	sra.base_sums.SRP066729_SRR2962018.ALL.bw
SRR2962019	rna_seq	mrna_seq	0.83797926		non-cancer	0.9883909		primary tissue	0.9914273		male	0.7230639		adult	0.9162691		2hr_after_surgery_and_tourniquet		rna_seq	rna_seq					muscle_biopsy_2hr_after_surgery_and_tourniquet_2hr_after_surgery_and_tourniquet_	48_3_rna_seq						muscle_biopsy_2hr_after_surgery_and_tourniquet			rna_seq					muscle	muscle	sra.base_sums.SRP066729_SRR2962019.ALL.bw
SRR2962431	rna_seq	rna_seq	0.9975541	cancer	non-cancer	0.92759675	cell_line	cell line	0.9951534	male	female	0.9509341		adult	0.92626184				rna_seq	rna_seq	male				cell_line_lung__a549_human_lung_carcinoma	a549___mock_transfection_control	cell_line					lung		cell_line	rna_seq	male		cell_line	carcinoma	respiratory	lung	sra.base_sums.SRP066737_SRR2962431.ALL.bw
SRR2962432	rna_seq	rna_seq	0.99424803	cancer	non-cancer	0.9927738	cell_line	cell line	0.9523939	male	female	0.9736496		adult	0.8390198				rna_seq	rna_seq	male				cell_line_lung__a549_human_lung_carcinoma	a549___nfe2l2_sirna_1	cell_line					lung		cell_line	rna_seq	male		cell_line	carcinoma	respiratory	lung	sra.base_sums.SRP066737_SRR2962432.ALL.bw
SRR2962433	rna_seq	rna_seq	0.9946514	cancer	non-cancer	0.99062777	cell_line	cell line	0.9616378	male	female	0.9700022		adult	0.782776				rna_seq	rna_seq	male				cell_line_lung__a549_human_lung_carcinoma	a549___nfe2l2_sirna_2	cell_line					lung		cell_line	rna_seq	male		cell_line	carcinoma	respiratory	lung	sra.base_sums.SRP066737_SRR2962433.ALL.bw
SRR2962434	rna_seq	rna_seq	0.9948585	cancer	non-cancer	0.9807201	cell_line	cell line	0.95698893	male	female	0.96807575		adult	0.82761025				rna_seq	rna_seq	male				cell_line_lung__a549_human_lung_carcinoma	a549___nfe2l2_sirna_3	cell_line					lung		cell_line	rna_seq	male		cell_line	carcinoma	respiratory	lung	sra.base_sums.SRP066737_SRR2962434.ALL.bw
SRR2962435	rna_seq	rna_seq	0.9937709	cancer	non-cancer	0.98624516	cell_line	cell line	0.9785467	male	female	0.96009433		adult	0.8705438				rna_seq	rna_seq	male				cell_line_lung__a549_human_lung_carcinoma	a549___ctrl_sirna_1___rep1	cell_line					lung		cell_line	rna_seq	male		cell_line	carcinoma	respiratory	lung	sra.base_sums.SRP066737_SRR2962435.ALL.bw
SRR2962436	rna_seq	rna_seq	0.9960283	cancer	non-cancer	0.9822289	cell_line	cell line	0.98867375	male	female	0.9551194		adult	0.8874365				rna_seq	rna_seq	male				cell_line_lung__a549_human_lung_carcinoma	a549___ctrl_sirna_1___rep2	cell_line					lung		cell_line	rna_seq	male		cell_line	carcinoma	respiratory	lung	sra.base_sums.SRP066737_SRR2962436.ALL.bw
SRR2962437	rna_seq	rna_seq	0.9963832	cancer	non-cancer	0.9836548	cell_line	cell line	0.9870424	male	female	0.957093		adult	0.88827425				rna_seq	rna_seq	male				cell_line_lung__a549_human_lung_carcinoma	a549___ctrl_sirna_2___rep1	cell_line					lung		cell_line	rna_seq	male		cell_line	carcinoma	respiratory	lung	sra.base_sums.SRP066737_SRR2962437.ALL.bw
SRR2962438	rna_seq	rna_seq	0.99778974	cancer	non-cancer	0.9482788	cell_line	cell line	0.9954035	male	female	0.9426557		adult	0.92341954				rna_seq	rna_seq	male				cell_line_lung__a549_human_lung_carcinoma	a549___ctrl_sirna_2___rep2	cell_line					lung		cell_line	rna_seq	male		cell_line	carcinoma	respiratory	lung	sra.base_sums.SRP066737_SRR2962438.ALL.bw
SRR2968853	rna_seq	mrna_seq	0.99096197		non-cancer	0.63373595		cell line	0.99470925		male	0.7047461		child	0.5741375				rna_seq	rna_seq							bel_7402							bel_7402	rna_seq							sra.base_sums.SRP066753_SRR2968853.ALL.bw
SRR2968854	rna_seq	mrna_seq	0.99670744		non-cancer	0.50986433		cell line	0.9835128		female	0.74852306		child	0.5038573				rna_seq	rna_seq							bel_7402							bel_7402	rna_seq							sra.base_sums.SRP066753_SRR2968854.ALL.bw
SRR2968855	rna_seq	mrna_seq	0.99365705		cancer	0.7397383		cell line	0.99658066		female	0.5080376		child	0.5218699				rna_seq	rna_seq							bel_7402							bel_7402	rna_seq							sra.base_sums.SRP066753_SRR2968855.ALL.bw
SRR2968856	rna_seq	mrna_seq	0.9966365		cancer	0.5936377		cell line	0.9867954		female	0.7399475		child	0.4796424				rna_seq	rna_seq							bel_7402							bel_7402	rna_seq							sra.base_sums.SRP066753_SRR2968856.ALL.bw
SRR2962996	scrna_seq	h3k36me3	0.11075531		cancer	0.8796524		cell line	0.51451266		male	0.45997176		adult	0.392438		lin_cd34+cd38__bone_marrow		scrna_seq	scrna_seq					lin_cd34+cd38__bone_marrow_	i2_plate3_a_1									scrna_seq					bonemarrow	bone_marrow	sra.base_sums.SRP066781_SRR2962996.ALL.bw
SRR2962997	scrna_seq	h3k36me3	0.12436501		cancer	0.88176787		cell line	0.53177035		male	0.4884615		adult	0.40804356		lin_cd34+cd38__bone_marrow		scrna_seq	scrna_seq					lin_cd34+cd38__bone_marrow_	i2_plate3_a_1									scrna_seq					bonemarrow	bone_marrow	sra.base_sums.SRP066781_SRR2962997.ALL.bw
SRR2962998	scrna_seq	mrna_seq	0.89433765		non-cancer	0.9782793		primary cell	0.39706954		female	0.991017		child	0.44805178		lin_cd34+cd38__bone_marrow		scrna_seq	scrna_seq					lin_cd34+cd38__bone_marrow_	i2_plate3_a_2									scrna_seq					bonemarrow	bone_marrow	sra.base_sums.SRP066781_SRR2962998.ALL.bw
SRR2962999	scrna_seq	mrna_seq	0.8879068		non-cancer	0.9787148		primary cell	0.386493		female	0.9851496		child	0.5221049		lin_cd34+cd38__bone_marrow		scrna_seq	scrna_seq					lin_cd34+cd38__bone_marrow_	i2_plate3_a_2									scrna_seq					bonemarrow	bone_marrow	sra.base_sums.SRP066781_SRR2962999.ALL.bw
SRR2963000	scrna_seq	wgbs-pbat	0.14772953		cancer	0.975417		primary cell	0.5236839		female	0.7746541		adult	0.37730336		lin_cd34+cd38__bone_marrow		scrna_seq	scrna_seq					lin_cd34+cd38__bone_marrow_	i2_plate3_a_3									scrna_seq					bonemarrow	bone_marrow	sra.base_sums.SRP066781_SRR2963000.ALL.bw
SRR2963001	scrna_seq	wgbs-pbat	0.14532033		cancer	0.9757225		primary cell	0.48919332		female	0.7809745		adult	0.40740222		lin_cd34+cd38__bone_marrow		scrna_seq	scrna_seq					lin_cd34+cd38__bone_marrow_	i2_plate3_a_3									scrna_seq					bonemarrow	bone_marrow	sra.base_sums.SRP066781_SRR2963001.ALL.bw
SRR2963002	scrna_seq	mrna_seq	0.10158948		cancer	0.87161857		cell line	0.35488766		female	0.58292603		newborn	0.2974362		lin_cd34+cd38__bone_marrow		scrna_seq	scrna_seq					lin_cd34+cd38__bone_marrow_	i2_plate3_a_4									scrna_seq					bonemarrow	bone_marrow	sra.base_sums.SRP066781_SRR2963002.ALL.bw
SRR2963003	scrna_seq	input	0.107334		cancer	0.8156645		cell line	0.35822713		female	0.5409181		newborn	0.35293648		lin_cd34+cd38__bone_marrow		scrna_seq	scrna_seq					lin_cd34+cd38__bone_marrow_	i2_plate3_a_4									scrna_seq					bonemarrow	bone_marrow	sra.base_sums.SRP066781_SRR2963003.ALL.bw
SRR2963004	scrna_seq	rna_seq	0.38155037		non-cancer	0.94895804		primary cell culture	0.56449205		male	0.6658098		fetal	0.3027183		lin_cd34+cd38__bone_marrow		scrna_seq	scrna_seq					lin_cd34+cd38__bone_marrow_	i2_plate3_a_5									scrna_seq					bonemarrow	bone_marrow	sra.base_sums.SRP066781_SRR2963004.ALL.bw
SRR2963005	scrna_seq	rna_seq	0.37431636		non-cancer	0.94889235		primary cell culture	0.5595629		male	0.662249		fetal	0.3038313		lin_cd34+cd38__bone_marrow		scrna_seq	scrna_seq					lin_cd34+cd38__bone_marrow_	i2_plate3_a_5									scrna_seq					bonemarrow	bone_marrow	sra.base_sums.SRP066781_SRR2963005.ALL.bw
SRR2963006	scrna_seq	mrna_seq	0.40033934		non-cancer	0.9680863		primary cell	0.56615466		female	0.74704856		adult	0.50328743		lin_cd34+cd38__bone_marrow		scrna_seq	scrna_seq					lin_cd34+cd38__bone_marrow_	i2_plate3_a_6									scrna_seq					bonemarrow	bone_marrow	sra.base_sums.SRP066781_SRR2963006.ALL.bw
SRR2963007	scrna_seq	mrna_seq	0.39795992		non-cancer	0.9686122		primary cell	0.5625094		female	0.7316114		adult	0.50660115		lin_cd34+cd38__bone_marrow		scrna_seq	scrna_seq					lin_cd34+cd38__bone_marrow_	i2_plate3_a_6									scrna_seq					bonemarrow	bone_marrow	sra.base_sums.SRP066781_SRR2963007.ALL.bw
SRR2963008	scrna_seq	wgbs-pbat	0.12798251		non-cancer	0.640728		cell line	0.46661207		male	0.7757849		embryonic	0.47433838		lin_cd34+cd38__bone_marrow		scrna_seq	scrna_seq					lin_cd34+cd38__bone_marrow_	i2_plate3_a_7									scrna_seq					bonemarrow	bone_marrow	sra.base_sums.SRP066781_SRR2963008.ALL.bw
SRR2963009	scrna_seq	wgbs-pbat	0.12765917		non-cancer	0.64175665		cell line	0.46810824		male	0.7793865		embryonic	0.47822273		lin_cd34+cd38__bone_marrow		scrna_seq	scrna_seq					lin_cd34+cd38__bone_marrow_	i2_plate3_a_7									scrna_seq					bonemarrow	bone_marrow	sra.base_sums.SRP066781_SRR2963009.ALL.bw
SRR2963010	scrna_seq	mrna_seq	0.9693624		non-cancer	0.9822422		primary cell	0.93369114		female	0.8998202		child	0.38065657		lin_cd34+cd38__bone_marrow		scrna_seq	scrna_seq					lin_cd34+cd38__bone_marrow_	i2_plate3_a_8									scrna_seq					bonemarrow	bone_marrow	sra.base_sums.SRP066781_SRR2963010.ALL.bw
SRR2963011	scrna_seq	mrna_seq	0.9709962		non-cancer	0.9796775		primary cell	0.92787826		female	0.9124695		child	0.36363667		lin_cd34+cd38__bone_marrow		scrna_seq	scrna_seq					lin_cd34+cd38__bone_marrow_	i2_plate3_a_8									scrna_seq					bonemarrow	bone_marrow	sra.base_sums.SRP066781_SRR2963011.ALL.bw
SRR2963012	scrna_seq	mrna_seq	0.31548527		non-cancer	0.8763993		primary cell	0.49939895		male	0.84101933		adult	0.7689684		lin_cd34+cd38__bone_marrow		scrna_seq	scrna_seq					lin_cd34+cd38__bone_marrow_	i2_plate3_a_9									scrna_seq					bonemarrow	bone_marrow	sra.base_sums.SRP066781_SRR2963012.ALL.bw
SRR2963013	scrna_seq	mrna_seq	0.28759167		cancer	0.9793245		cell line	0.6486954		male	0.7694516		newborn	0.32966563		lin_cd34+cd38__bone_marrow		scrna_seq	scrna_seq					lin_cd34+cd38__bone_marrow_	i2_plate3_a_9									scrna_seq					bonemarrow	bone_marrow	sra.base_sums.SRP066781_SRR2963013.ALL.bw
SRR2963014	scrna_seq	h3k4me3	0.1312136		cancer	0.6831343		primary tissue	0.5569446		female	0.9199058		adult	0.41659802		lin_cd34+cd38__bone_marrow		scrna_seq	scrna_seq					lin_cd34+cd38__bone_marrow_	i2_plate3_a_10									scrna_seq					bonemarrow	bone_marrow	sra.base_sums.SRP066781_SRR2963014.ALL.bw
SRR2963015	scrna_seq	h3k4me3	0.12995796		cancer	0.68252224		primary tissue	0.5482175		female	0.9246588		adult	0.4000037		lin_cd34+cd38__bone_marrow		scrna_seq	scrna_seq					lin_cd34+cd38__bone_marrow_	i2_plate3_a_10									scrna_seq					bonemarrow	bone_marrow	sra.base_sums.SRP066781_SRR2963015.ALL.bw
SRR2963016	scrna_seq	mrna_seq	0.70796055		non-cancer	0.96850777		primary cell	0.89734143		female	0.9999261		child	0.4390392		lin_cd34+cd38__bone_marrow		scrna_seq	scrna_seq					lin_cd34+cd38__bone_marrow_	i2_plate3_a_11									scrna_seq					bonemarrow	bone_marrow	sra.base_sums.SRP066781_SRR2963016.ALL.bw
SRR2963017	scrna_seq	mrna_seq	0.7127736		non-cancer	0.97603124		primary cell	0.90113556		female	0.9998858		child	0.43034473		lin_cd34+cd38__bone_marrow		scrna_seq	scrna_seq					lin_cd34+cd38__bone_marrow_	i2_plate3_a_11									scrna_seq					bonemarrow	bone_marrow	sra.base_sums.SRP066781_SRR2963017.ALL.bw
SRR2963018	scrna_seq	wgbs-standard	0.16480447		non-cancer	0.5681424		cell line	0.4821361		female	0.66499037		newborn	0.52235174		lin_cd34+cd38__bone_marrow		scrna_seq	scrna_seq					lin_cd34+cd38__bone_marrow_	i2_plate3_a_12									scrna_seq					bonemarrow	bone_marrow	sra.base_sums.SRP066781_SRR2963018.ALL.bw
SRR2963019	scrna_seq	wgbs-standard	0.20230864		non-cancer	0.53241104		cell line	0.46951476		female	0.6865478		newborn	0.4290094		lin_cd34+cd38__bone_marrow		scrna_seq	scrna_seq					lin_cd34+cd38__bone_marrow_	i2_plate3_a_12									scrna_seq					bonemarrow	bone_marrow	sra.base_sums.SRP066781_SRR2963019.ALL.bw
SRR2963020	scrna_seq	wgbs-standard	0.26135772		cancer	0.9114898		cell line	0.60106874		male	0.4704293		child	0.3858784		lin_cd34+cd38__bone_marrow		scrna_seq	scrna_seq					lin_cd34+cd38__bone_marrow_	i2_plate3_b_1									scrna_seq					bonemarrow	bone_marrow	sra.base_sums.SRP066781_SRR2963020.ALL.bw
SRR2963021	scrna_seq	wgbs-standard	0.25982788		cancer	0.9042749		cell line	0.6380542		male	0.435813		child	0.40685934		lin_cd34+cd38__bone_marrow		scrna_seq	scrna_seq					lin_cd34+cd38__bone_marrow_	i2_plate3_b_1									scrna_seq					bonemarrow	bone_marrow	sra.base_sums.SRP066781_SRR2963021.ALL.bw
SRR2963022	scrna_seq	wgbs-pbat	0.16877541		cancer	0.6557867		primary cell	0.34209415		male	0.63707757		newborn	0.52628267		lin_cd34+cd38__bone_marrow		scrna_seq	scrna_seq					lin_cd34+cd38__bone_marrow_	i2_plate3_b_2									scrna_seq					bonemarrow	bone_marrow	sra.base_sums.SRP066781_SRR2963022.ALL.bw
SRR2963023	scrna_seq	rna_seq	0.14769368		cancer	0.59951186		primary tissue	0.33392525		male	0.6378858		embryonic	0.23060319		lin_cd34+cd38__bone_marrow		scrna_seq	scrna_seq					lin_cd34+cd38__bone_marrow_	i2_plate3_b_2									scrna_seq					bonemarrow	bone_marrow	sra.base_sums.SRP066781_SRR2963023.ALL.bw
SRR2963024	scrna_seq	mrna_seq	0.6934324		cancer	0.77035195		primary tissue	0.3890682		male	0.62834305		child	0.3661602		lin_cd34+cd38__bone_marrow		scrna_seq	scrna_seq					lin_cd34+cd38__bone_marrow_	i2_plate3_b_3									scrna_seq					bonemarrow	bone_marrow	sra.base_sums.SRP066781_SRR2963024.ALL.bw
SRR2963025	scrna_seq	mrna_seq	0.69348246		cancer	0.7230863		primary tissue	0.38397816		male	0.60308534		child	0.35210457		lin_cd34+cd38__bone_marrow		scrna_seq	scrna_seq					lin_cd34+cd38__bone_marrow_	i2_plate3_b_3									scrna_seq					bonemarrow	bone_marrow	sra.base_sums.SRP066781_SRR2963025.ALL.bw
SRR2963026	scrna_seq	h3k27me3	0.104103535		cancer	0.84879845		cell line	0.38649413		female	0.61446124		adult	0.3264283		lin_cd34+cd38__bone_marrow		scrna_seq	scrna_seq					lin_cd34+cd38__bone_marrow_	i2_plate3_b_4									scrna_seq					bonemarrow	bone_marrow	sra.base_sums.SRP066781_SRR2963026.ALL.bw
SRR2963027	scrna_seq	h3k27me3	0.10321957		cancer	0.8444427		cell line	0.38210922		female	0.6014376		adult	0.32875416		lin_cd34+cd38__bone_marrow		scrna_seq	scrna_seq					lin_cd34+cd38__bone_marrow_	i2_plate3_b_4									scrna_seq					bonemarrow	bone_marrow	sra.base_sums.SRP066781_SRR2963027.ALL.bw
SRR2963028	scrna_seq	rna_seq	0.91729796		non-cancer	0.995385		primary cell	0.9502589		female	0.8204404		adult	0.7772375		lin_cd34+cd38__bone_marrow		scrna_seq	scrna_seq					lin_cd34+cd38__bone_marrow_	i2_plate3_b_5									scrna_seq					bonemarrow	bone_marrow	sra.base_sums.SRP066781_SRR2963028.ALL.bw
SRR2963029	scrna_seq	rna_seq	0.91637594		non-cancer	0.9950995		primary cell	0.9492723		female	0.8217422		adult	0.77665895		lin_cd34+cd38__bone_marrow		scrna_seq	scrna_seq					lin_cd34+cd38__bone_marrow_	i2_plate3_b_5									scrna_seq					bonemarrow	bone_marrow	sra.base_sums.SRP066781_SRR2963029.ALL.bw
SRR2963030	scrna_seq	rna_seq	0.92408377		non-cancer	0.9996376		primary cell	0.9491976		female	0.9999019		adult	0.7084499		lin_cd34+cd38__bone_marrow		scrna_seq	scrna_seq					lin_cd34+cd38__bone_marrow_	i2_plate3_b_6									scrna_seq					bonemarrow	bone_marrow	sra.base_sums.SRP066781_SRR2963030.ALL.bw
SRR2963031	scrna_seq	rna_seq	0.9241601		non-cancer	0.9996537		primary cell	0.94758445		female	0.999895		adult	0.6802496		lin_cd34+cd38__bone_marrow		scrna_seq	scrna_seq					lin_cd34+cd38__bone_marrow_	i2_plate3_b_6									scrna_seq					bonemarrow	bone_marrow	sra.base_sums.SRP066781_SRR2963031.ALL.bw
SRR2963032	scrna_seq	rna_seq	0.21053341		cancer	0.8459458		primary cell	0.5920789		female	0.869659		child	0.39333633		lin_cd34+cd38__bone_marrow		scrna_seq	scrna_seq					lin_cd34+cd38__bone_marrow_	i2_plate3_b_7									scrna_seq					bonemarrow	bone_marrow	sra.base_sums.SRP066781_SRR2963032.ALL.bw
SRR2963033	scrna_seq	rna_seq	0.21139468		cancer	0.84967005		primary cell	0.5960922		female	0.8724788		child	0.39303216		lin_cd34+cd38__bone_marrow		scrna_seq	scrna_seq					lin_cd34+cd38__bone_marrow_	i2_plate3_b_7									scrna_seq					bonemarrow	bone_marrow	sra.base_sums.SRP066781_SRR2963033.ALL.bw
SRR2963034	scrna_seq	mrna_seq	0.57287604		non-cancer	0.99707687		primary cell	0.59004474		male	0.96556747		child	0.38158178		lin_cd34+cd38__bone_marrow		scrna_seq	scrna_seq					lin_cd34+cd38__bone_marrow_	i2_plate3_b_8									scrna_seq					bonemarrow	bone_marrow	sra.base_sums.SRP066781_SRR2963034.ALL.bw
SRR2963035	scrna_seq	mrna_seq	0.5802227		non-cancer	0.99797016		primary cell	0.5439673		male	0.96695083		child	0.3852839		lin_cd34+cd38__bone_marrow		scrna_seq	scrna_seq					lin_cd34+cd38__bone_marrow_	i2_plate3_b_8									scrna_seq					bonemarrow	bone_marrow	sra.base_sums.SRP066781_SRR2963035.ALL.bw
SRR2963036	scrna_seq	rna_seq	0.5328355		non-cancer	0.9357152		primary cell	0.97680557		female	0.955261		child	0.5135782		lin_cd34+cd38__bone_marrow		scrna_seq	scrna_seq					lin_cd34+cd38__bone_marrow_	i2_plate3_b_9									scrna_seq					bonemarrow	bone_marrow	sra.base_sums.SRP066781_SRR2963036.ALL.bw
SRR2963037	scrna_seq	rna_seq	0.5390029		non-cancer	0.9379313		primary cell	0.9766778		female	0.95439947		child	0.5090668		lin_cd34+cd38__bone_marrow		scrna_seq	scrna_seq					lin_cd34+cd38__bone_marrow_	i2_plate3_b_9									scrna_seq					bonemarrow	bone_marrow	sra.base_sums.SRP066781_SRR2963037.ALL.bw
SRR2963038	scrna_seq	rna_seq	0.13524689		non-cancer	0.55775017		primary tissue	0.4590487		male	0.7431615		embryonic	0.29897392		lin_cd34+cd38__bone_marrow		scrna_seq	scrna_seq					lin_cd34+cd38__bone_marrow_	i2_plate3_b_10									scrna_seq					bonemarrow	bone_marrow	sra.base_sums.SRP066781_SRR2963038.ALL.bw
SRR2963039	scrna_seq	rna_seq	0.13707176		non-cancer	0.528404		primary tissue	0.47496572		male	0.74039924		embryonic	0.29186288		lin_cd34+cd38__bone_marrow		scrna_seq	scrna_seq					lin_cd34+cd38__bone_marrow_	i2_plate3_b_10									scrna_seq					bonemarrow	bone_marrow	sra.base_sums.SRP066781_SRR2963039.ALL.bw
SRR2963040	scrna_seq	wgbs-standard	0.17309202		cancer	0.54087114		primary tissue	0.44259754		male	0.72835356		newborn	0.4705196		lin_cd34+cd38__bone_marrow		scrna_seq	scrna_seq					lin_cd34+cd38__bone_marrow_	i2_plate3_b_11									scrna_seq					bonemarrow	bone_marrow	sra.base_sums.SRP066781_SRR2963040.ALL.bw
SRR2963041	scrna_seq	wgbs-standard	0.15951675		cancer	0.55632573		primary tissue	0.44926235		male	0.73768663		newborn	0.4814284		lin_cd34+cd38__bone_marrow		scrna_seq	scrna_seq					lin_cd34+cd38__bone_marrow_	i2_plate3_b_11									scrna_seq					bonemarrow	bone_marrow	sra.base_sums.SRP066781_SRR2963041.ALL.bw
SRR2963042	scrna_seq	wgbs-standard	0.21957077		cancer	0.92965317		cell line	0.3773394		mixed	0.5050649		newborn	0.2596508		lin_cd34+cd38__bone_marrow		scrna_seq	scrna_seq					lin_cd34+cd38__bone_marrow_	i2_plate3_b_12									scrna_seq					bonemarrow	bone_marrow	sra.base_sums.SRP066781_SRR2963042.ALL.bw
SRR2963043	scrna_seq	wgbs-standard	0.21933043		cancer	0.93561447		cell line	0.34083948		mixed	0.50063276		newborn	0.26381373		lin_cd34+cd38__bone_marrow		scrna_seq	scrna_seq					lin_cd34+cd38__bone_marrow_	i2_plate3_b_12									scrna_seq					bonemarrow	bone_marrow	sra.base_sums.SRP066781_SRR2963043.ALL.bw
SRR2963044	scrna_seq	wgbs-standard	0.55243874		non-cancer	0.5634855		primary cell	0.6535201		mixed	0.40731493		newborn	0.3998475		lin_cd34+cd38__bone_marrow		scrna_seq	scrna_seq					lin_cd34+cd38__bone_marrow_	i2_plate3_c_1									scrna_seq					bonemarrow	bone_marrow	sra.base_sums.SRP066781_SRR2963044.ALL.bw
SRR2963045	scrna_seq	wgbs-standard	0.5595193		non-cancer	0.574804		primary cell	0.63848805		mixed	0.3588501		newborn	0.41181013		lin_cd34+cd38__bone_marrow		scrna_seq	scrna_seq					lin_cd34+cd38__bone_marrow_	i2_plate3_c_1									scrna_seq					bonemarrow	bone_marrow	sra.base_sums.SRP066781_SRR2963045.ALL.bw
SRR2963046	scrna_seq	mrna_seq	0.5861487		non-cancer	0.9433387		primary tissue	0.4651284		female	0.9756166		newborn	0.39876807		lin_cd34+cd38__bone_marrow		scrna_seq	scrna_seq					lin_cd34+cd38__bone_marrow_	i2_plate3_c_2									scrna_seq					bonemarrow	bone_marrow	sra.base_sums.SRP066781_SRR2963046.ALL.bw
SRR2963047	scrna_seq	mrna_seq	0.57233465		non-cancer	0.94341975		primary tissue	0.47615007		female	0.96868414		newborn	0.37901032		lin_cd34+cd38__bone_marrow		scrna_seq	scrna_seq					lin_cd34+cd38__bone_marrow_	i2_plate3_c_2									scrna_seq					bonemarrow	bone_marrow	sra.base_sums.SRP066781_SRR2963047.ALL.bw
SRR2963048	scrna_seq	mrna_seq	0.64393115		non-cancer	0.9902401		primary cell culture	0.4480976		female	0.9990202		child	0.6075454		lin_cd34+cd38__bone_marrow		scrna_seq	scrna_seq					lin_cd34+cd38__bone_marrow_	i2_plate3_c_3									scrna_seq					bonemarrow	bone_marrow	sra.base_sums.SRP066781_SRR2963048.ALL.bw
SRR2963049	scrna_seq	mrna_seq	0.6357156		non-cancer	0.9897572		primary cell culture	0.44749013		female	0.998836		child	0.6088823		lin_cd34+cd38__bone_marrow		scrna_seq	scrna_seq					lin_cd34+cd38__bone_marrow_	i2_plate3_c_3									scrna_seq					bonemarrow	bone_marrow	sra.base_sums.SRP066781_SRR2963049.ALL.bw
SRR2963050	scrna_seq	mrna_seq	0.43300217		non-cancer	0.7498224		primary tissue	0.6322457		female	0.9972269		adult	0.62850904		lin_cd34+cd38__bone_marrow		scrna_seq	scrna_seq					lin_cd34+cd38__bone_marrow_	i2_plate3_c_4									scrna_seq					bonemarrow	bone_marrow	sra.base_sums.SRP066781_SRR2963050.ALL.bw
SRR2963051	scrna_seq	mrna_seq	0.43527228		non-cancer	0.7568166		primary tissue	0.6393299		female	0.99722606		adult	0.6143982		lin_cd34+cd38__bone_marrow		scrna_seq	scrna_seq					lin_cd34+cd38__bone_marrow_	i2_plate3_c_4									scrna_seq					bonemarrow	bone_marrow	sra.base_sums.SRP066781_SRR2963051.ALL.bw
SRR2963052	scrna_seq	rna_seq	0.7825648		non-cancer	0.8477055		primary cell	0.81505185		female	0.5130425		adult	0.42401293		lin_cd34+cd38__bone_marrow		scrna_seq	scrna_seq					lin_cd34+cd38__bone_marrow_	i2_plate3_c_5									scrna_seq					bonemarrow	bone_marrow	sra.base_sums.SRP066781_SRR2963052.ALL.bw
SRR2963053	scrna_seq	rna_seq	0.7790799		non-cancer	0.8499736		primary cell	0.81194437		female	0.4960009		adult	0.4165937		lin_cd34+cd38__bone_marrow		scrna_seq	scrna_seq					lin_cd34+cd38__bone_marrow_	i2_plate3_c_5									scrna_seq					bonemarrow	bone_marrow	sra.base_sums.SRP066781_SRR2963053.ALL.bw
SRR2963054	scrna_seq	rna_seq	0.7120286		non-cancer	0.9973246		primary cell	0.43514985		female	0.99646497		adult	0.43185627		lin_cd34+cd38__bone_marrow		scrna_seq	scrna_seq					lin_cd34+cd38__bone_marrow_	i2_plate3_c_6									scrna_seq					bonemarrow	bone_marrow	sra.base_sums.SRP066781_SRR2963054.ALL.bw
SRR2963055	scrna_seq	rna_seq	0.7199671		non-cancer	0.9971723		primary cell culture	0.4284083		female	0.99671644		adult	0.41188157		lin_cd34+cd38__bone_marrow		scrna_seq	scrna_seq					lin_cd34+cd38__bone_marrow_	i2_plate3_c_6									scrna_seq					bonemarrow	bone_marrow	sra.base_sums.SRP066781_SRR2963055.ALL.bw
SRR2963056	scrna_seq	h3k27ac	0.10884598		non-cancer	0.9826523		primary cell	0.42579865		male	0.89601344		child	0.5648368		lin_cd34+cd38__bone_marrow		scrna_seq	scrna_seq					lin_cd34+cd38__bone_marrow_	i2_plate3_c_7									scrna_seq					bonemarrow	bone_marrow	sra.base_sums.SRP066781_SRR2963056.ALL.bw
SRR2963057	scrna_seq	h3k36me3	0.109557614		non-cancer	0.9906653		primary cell	0.4494677		male	0.9185875		child	0.5869112		lin_cd34+cd38__bone_marrow		scrna_seq	scrna_seq					lin_cd34+cd38__bone_marrow_	i2_plate3_c_7									scrna_seq					bonemarrow	bone_marrow	sra.base_sums.SRP066781_SRR2963057.ALL.bw
SRR2963058	scrna_seq	rna_seq	0.7458251		non-cancer	0.8103225		primary tissue	0.6420828		female	0.9679285		fetal	0.26197773		lin_cd34+cd38__bone_marrow		scrna_seq	scrna_seq					lin_cd34+cd38__bone_marrow_	i2_plate3_c_8									scrna_seq					bonemarrow	bone_marrow	sra.base_sums.SRP066781_SRR2963058.ALL.bw
SRR2963059	scrna_seq	rna_seq	0.7559724		non-cancer	0.81396455		primary tissue	0.64249647		female	0.95577514		fetal	0.25895688		lin_cd34+cd38__bone_marrow		scrna_seq	scrna_seq					lin_cd34+cd38__bone_marrow_	i2_plate3_c_8									scrna_seq					bonemarrow	bone_marrow	sra.base_sums.SRP066781_SRR2963059.ALL.bw
SRR2963060	scrna_seq	mrna_seq	0.32510978		non-cancer	0.9413836		primary cell	0.75220376		female	0.45977935		adult	0.4401485		lin_cd34+cd38__bone_marrow		scrna_seq	scrna_seq					lin_cd34+cd38__bone_marrow_	i2_plate3_c_9									scrna_seq					bonemarrow	bone_marrow	sra.base_sums.SRP066781_SRR2963060.ALL.bw
SRR2963061	scrna_seq	mrna_seq	0.32367104		non-cancer	0.9465908		primary cell	0.75141126		female	0.47050577		adult	0.4366231		lin_cd34+cd38__bone_marrow		scrna_seq	scrna_seq					lin_cd34+cd38__bone_marrow_	i2_plate3_c_9									scrna_seq					bonemarrow	bone_marrow	sra.base_sums.SRP066781_SRR2963061.ALL.bw
SRR2963062	scrna_seq	wgbs-standard	0.12380049		cancer	0.7913258		primary tissue	0.4056817		male	0.5496328		adult	0.33272123		lin_cd34+cd38__bone_marrow		scrna_seq	scrna_seq					lin_cd34+cd38__bone_marrow_	i2_plate3_c_10									scrna_seq					bonemarrow	bone_marrow	sra.base_sums.SRP066781_SRR2963062.ALL.bw
SRR2963063	scrna_seq	wgbs-standard	0.1243873		cancer	0.79301095		primary tissue	0.3972442		male	0.53962547		adult	0.3348702		lin_cd34+cd38__bone_marrow		scrna_seq	scrna_seq					lin_cd34+cd38__bone_marrow_	i2_plate3_c_10									scrna_seq					bonemarrow	bone_marrow	sra.base_sums.SRP066781_SRR2963063.ALL.bw
SRR2963064	scrna_seq	mrna_seq	0.6782217		non-cancer	0.96190697		primary cell	0.8021692		female	0.99992824		child	0.52626395		lin_cd34+cd38__bone_marrow		scrna_seq	scrna_seq					lin_cd34+cd38__bone_marrow_	i2_plate3_c_11									scrna_seq					bonemarrow	bone_marrow	sra.base_sums.SRP066781_SRR2963064.ALL.bw
SRR2963065	scrna_seq	mrna_seq	0.67864776		non-cancer	0.9629224		primary cell	0.79258853		female	0.99993026		child	0.5212049		lin_cd34+cd38__bone_marrow		scrna_seq	scrna_seq					lin_cd34+cd38__bone_marrow_	i2_plate3_c_11									scrna_seq					bonemarrow	bone_marrow	sra.base_sums.SRP066781_SRR2963065.ALL.bw
SRR2963066	scrna_seq	wgbs-pbat	0.12818167		non-cancer	0.8187933		primary cell	0.56954974		female	0.66745794		fetal	0.25342536		lin_cd34+cd38__bone_marrow		scrna_seq	scrna_seq					lin_cd34+cd38__bone_marrow_	i2_plate3_c_12									scrna_seq					bonemarrow	bone_marrow	sra.base_sums.SRP066781_SRR2963066.ALL.bw
SRR2963067	scrna_seq	wgbs-pbat	0.12537575		non-cancer	0.79997134		primary cell	0.5325171		female	0.61245996		fetal	0.2643615		lin_cd34+cd38__bone_marrow		scrna_seq	scrna_seq					lin_cd34+cd38__bone_marrow_	i2_plate3_c_12									scrna_seq					bonemarrow	bone_marrow	sra.base_sums.SRP066781_SRR2963067.ALL.bw
SRR2963068	scrna_seq	wgbs-pbat	0.24480313		non-cancer	0.53981596		primary cell	0.45828715		male	0.58036757		child	0.27569798		lin_cd34+cd38__bone_marrow		scrna_seq	scrna_seq					lin_cd34+cd38__bone_marrow_	i2_plate3_d_1									scrna_seq					bonemarrow	bone_marrow	sra.base_sums.SRP066781_SRR2963068.ALL.bw
SRR2963069	scrna_seq	wgbs-pbat	0.27851242		non-cancer	0.6567167		primary cell	0.503805		male	0.69860774		fetal	0.3187976		lin_cd34+cd38__bone_marrow		scrna_seq	scrna_seq					lin_cd34+cd38__bone_marrow_	i2_plate3_d_1									scrna_seq					bonemarrow	bone_marrow	sra.base_sums.SRP066781_SRR2963069.ALL.bw
SRR2963070	scrna_seq	wgbs-standard	0.2058187		non-cancer	0.8655595		cell line	0.50002307		female	0.58460534		newborn	0.39538404		lin_cd34+cd38__bone_marrow		scrna_seq	scrna_seq					lin_cd34+cd38__bone_marrow_	i2_plate3_d_2									scrna_seq					bonemarrow	bone_marrow	sra.base_sums.SRP066781_SRR2963070.ALL.bw
SRR2963071	scrna_seq	wgbs-standard	0.20879276		non-cancer	0.87997746		cell line	0.46972215		female	0.5994859		newborn	0.40619257		lin_cd34+cd38__bone_marrow		scrna_seq	scrna_seq					lin_cd34+cd38__bone_marrow_	i2_plate3_d_2									scrna_seq					bonemarrow	bone_marrow	sra.base_sums.SRP066781_SRR2963071.ALL.bw
SRR2963072	scrna_seq	mrna_seq	0.8348753		non-cancer	0.7717483		primary tissue	0.49444428		female	0.99989426		adult	0.852102		lin_cd34+cd38__bone_marrow		scrna_seq	scrna_seq					lin_cd34+cd38__bone_marrow_	i2_plate3_d_3									scrna_seq					bonemarrow	bone_marrow	sra.base_sums.SRP066781_SRR2963072.ALL.bw
SRR2963073	scrna_seq	mrna_seq	0.8325605		non-cancer	0.75807405		primary tissue	0.48740712		female	0.9998925		adult	0.84324616		lin_cd34+cd38__bone_marrow		scrna_seq	scrna_seq					lin_cd34+cd38__bone_marrow_	i2_plate3_d_3									scrna_seq					bonemarrow	bone_marrow	sra.base_sums.SRP066781_SRR2963073.ALL.bw
SRR2963074	scrna_seq	wgbs-standard	0.1217239		cancer	0.57960635		primary cell	0.5706652		female	0.75696915		embryonic	0.3207691		lin_cd34+cd38__bone_marrow		scrna_seq	scrna_seq					lin_cd34+cd38__bone_marrow_	i2_plate3_d_4									scrna_seq					bonemarrow	bone_marrow	sra.base_sums.SRP066781_SRR2963074.ALL.bw
SRR2963075	scrna_seq	wgbs-standard	0.12202701		cancer	0.5647041		primary cell	0.5604001		female	0.76012367		embryonic	0.31703928		lin_cd34+cd38__bone_marrow		scrna_seq	scrna_seq					lin_cd34+cd38__bone_marrow_	i2_plate3_d_4									scrna_seq					bonemarrow	bone_marrow	sra.base_sums.SRP066781_SRR2963075.ALL.bw
SRR2963076	scrna_seq	mrna_seq	0.22115555		non-cancer	0.5112611		primary cell	0.72367316		male	0.59719956		adult	0.4308991		lin_cd34+cd38__bone_marrow		scrna_seq	scrna_seq					lin_cd34+cd38__bone_marrow_	i2_plate3_d_5									scrna_seq					bonemarrow	bone_marrow	sra.base_sums.SRP066781_SRR2963076.ALL.bw
SRR2963077	scrna_seq	rna_seq	0.21582812		cancer	0.5224999		primary cell	0.40158468		male	0.59408677		adult	0.41874817		lin_cd34+cd38__bone_marrow		scrna_seq	scrna_seq					lin_cd34+cd38__bone_marrow_	i2_plate3_d_5									scrna_seq					bonemarrow	bone_marrow	sra.base_sums.SRP066781_SRR2963077.ALL.bw
SRR2963078	scrna_seq	rna_seq	0.50261676		non-cancer	0.929064		primary cell	0.47413588		male	0.8254901		adult	0.57225585		lin_cd34+cd38__bone_marrow		scrna_seq	scrna_seq					lin_cd34+cd38__bone_marrow_	i2_plate3_d_6									scrna_seq					bonemarrow	bone_marrow	sra.base_sums.SRP066781_SRR2963078.ALL.bw
SRR2963079	scrna_seq	rna_seq	0.5026444		non-cancer	0.93160266		primary cell	0.49315336		male	0.83766085		adult	0.59636825		lin_cd34+cd38__bone_marrow		scrna_seq	scrna_seq					lin_cd34+cd38__bone_marrow_	i2_plate3_d_6									scrna_seq					bonemarrow	bone_marrow	sra.base_sums.SRP066781_SRR2963079.ALL.bw
SRR2963080	scrna_seq	wgbs-standard	0.15910031		cancer	0.90435714		primary cell	0.5820128		male	0.80626		child	0.38196692		lin_cd34+cd38__bone_marrow		scrna_seq	scrna_seq					lin_cd34+cd38__bone_marrow_	i2_plate3_d_7									scrna_seq					bonemarrow	bone_marrow	sra.base_sums.SRP066781_SRR2963080.ALL.bw
SRR2963081	scrna_seq	wgbs-standard	0.15891482		cancer	0.9126783		primary cell	0.5778374		male	0.80448747		child	0.3854255		lin_cd34+cd38__bone_marrow		scrna_seq	scrna_seq					lin_cd34+cd38__bone_marrow_	i2_plate3_d_7									scrna_seq					bonemarrow	bone_marrow	sra.base_sums.SRP066781_SRR2963081.ALL.bw
SRR2963082	scrna_seq	wgbs-standard	0.15568742		non-cancer	0.51740074		cell line	0.53214496		female	0.43224138		embryonic	0.24637692		lin_cd34+cd38__bone_marrow		scrna_seq	scrna_seq					lin_cd34+cd38__bone_marrow_	i2_plate3_d_8									scrna_seq					bonemarrow	bone_marrow	sra.base_sums.SRP066781_SRR2963082.ALL.bw
SRR2963083	scrna_seq	wgbs-standard	0.15275198		non-cancer	0.5072913		cell line	0.51288253		female	0.4128042		embryonic	0.24647984		lin_cd34+cd38__bone_marrow		scrna_seq	scrna_seq					lin_cd34+cd38__bone_marrow_	i2_plate3_d_8									scrna_seq					bonemarrow	bone_marrow	sra.base_sums.SRP066781_SRR2963083.ALL.bw
SRR2963084	scrna_seq	mrna_seq	0.5890383		cancer	0.8187968		cell line	0.7071644		male	0.53660583		adult	0.64519596		lin_cd34+cd38__bone_marrow		scrna_seq	scrna_seq					lin_cd34+cd38__bone_marrow_	i2_plate3_d_9									scrna_seq					bonemarrow	bone_marrow	sra.base_sums.SRP066781_SRR2963084.ALL.bw
SRR2963085	scrna_seq	mrna_seq	0.58706474		cancer	0.82620823		cell line	0.7261978		male	0.5360029		adult	0.6300026		lin_cd34+cd38__bone_marrow		scrna_seq	scrna_seq					lin_cd34+cd38__bone_marrow_	i2_plate3_d_9									scrna_seq					bonemarrow	bone_marrow	sra.base_sums.SRP066781_SRR2963085.ALL.bw
SRR2963086	scrna_seq	wgbs-standard	0.1557906		cancer	0.92629683		primary cell	0.9027581		female	0.97381073		child	0.41982183		lin_cd34+cd38__bone_marrow		scrna_seq	scrna_seq					lin_cd34+cd38__bone_marrow_	i2_plate3_d_10									scrna_seq					bonemarrow	bone_marrow	sra.base_sums.SRP066781_SRR2963086.ALL.bw
SRR2963087	scrna_seq	wgbs-standard	0.15423675		cancer	0.9227546		primary cell	0.906715		female	0.97249573		child	0.4183249		lin_cd34+cd38__bone_marrow		scrna_seq	scrna_seq					lin_cd34+cd38__bone_marrow_	i2_plate3_d_10									scrna_seq					bonemarrow	bone_marrow	sra.base_sums.SRP066781_SRR2963087.ALL.bw
SRR2963088	scrna_seq	mrna_seq	0.7245494		non-cancer	0.6752963		primary cell	0.3671075		female	0.96722436		newborn	0.35546085		lin_cd34+cd38__bone_marrow		scrna_seq	scrna_seq					lin_cd34+cd38__bone_marrow_	i2_plate3_d_11									scrna_seq					bonemarrow	bone_marrow	sra.base_sums.SRP066781_SRR2963088.ALL.bw
SRR2963089	scrna_seq	mrna_seq	0.7240094		non-cancer	0.6873528		primary cell	0.3605201		female	0.9678887		newborn	0.36019135		lin_cd34+cd38__bone_marrow		scrna_seq	scrna_seq					lin_cd34+cd38__bone_marrow_	i2_plate3_d_11									scrna_seq					bonemarrow	bone_marrow	sra.base_sums.SRP066781_SRR2963089.ALL.bw
SRR2963090	scrna_seq	mrna_seq	0.31378406		cancer	0.8447701		cell line	0.35238558		female	0.9219652		adult	0.3497378		lin_cd34+cd38__bone_marrow		scrna_seq	scrna_seq					lin_cd34+cd38__bone_marrow_	i2_plate3_d_12									scrna_seq					bonemarrow	bone_marrow	sra.base_sums.SRP066781_SRR2963090.ALL.bw
SRR2963091	scrna_seq	mrna_seq	0.39697158		cancer	0.7065417		primary cell	0.3838142		female	0.96743697		newborn	0.39088392		lin_cd34+cd38__bone_marrow		scrna_seq	scrna_seq					lin_cd34+cd38__bone_marrow_	i2_plate3_d_12									scrna_seq					bonemarrow	bone_marrow	sra.base_sums.SRP066781_SRR2963091.ALL.bw
SRR2963092	scrna_seq	wgbs-standard	0.19719855		cancer	0.5381216		cell line	0.5132649		male	0.8446963		newborn	0.42291027		lin_cd34+cd38__bone_marrow		scrna_seq	scrna_seq					lin_cd34+cd38__bone_marrow_	i2_plate3_e_1									scrna_seq					bonemarrow	bone_marrow	sra.base_sums.SRP066781_SRR2963092.ALL.bw
SRR2963093	scrna_seq	wgbs-standard	0.19902118		non-cancer	0.53710496		cell line	0.5267209		male	0.8646289		newborn	0.4118558		lin_cd34+cd38__bone_marrow		scrna_seq	scrna_seq					lin_cd34+cd38__bone_marrow_	i2_plate3_e_1									scrna_seq					bonemarrow	bone_marrow	sra.base_sums.SRP066781_SRR2963093.ALL.bw
SRR2963094	scrna_seq	rna_seq	0.23110318		non-cancer	0.9960925		primary cell	0.6669818		male	0.43423557		adult	0.34351644		lin_cd34+cd38__bone_marrow		scrna_seq	scrna_seq					lin_cd34+cd38__bone_marrow_	i2_plate3_e_2									scrna_seq					bonemarrow	bone_marrow	sra.base_sums.SRP066781_SRR2963094.ALL.bw
SRR2963095	scrna_seq	mrna_seq	0.289046		cancer	0.54669553		primary tissue	0.52824324		female	0.660319		adult	0.8297821		lin_cd34+cd38__bone_marrow		scrna_seq	scrna_seq					lin_cd34+cd38__bone_marrow_	i2_plate3_e_2									scrna_seq					bonemarrow	bone_marrow	sra.base_sums.SRP066781_SRR2963095.ALL.bw
SRR2963096	scrna_seq	mrna_seq	0.48176003		non-cancer	0.74440336		primary cell	0.48602095		female	0.9996207		embryonic	0.4941793		lin_cd34+cd38__bone_marrow		scrna_seq	scrna_seq					lin_cd34+cd38__bone_marrow_	i2_plate3_e_3									scrna_seq					bonemarrow	bone_marrow	sra.base_sums.SRP066781_SRR2963096.ALL.bw
SRR2963097	scrna_seq	mrna_seq	0.48045984		non-cancer	0.7345527		primary cell	0.4787505		female	0.99962294		embryonic	0.49451137		lin_cd34+cd38__bone_marrow		scrna_seq	scrna_seq					lin_cd34+cd38__bone_marrow_	i2_plate3_e_3									scrna_seq					bonemarrow	bone_marrow	sra.base_sums.SRP066781_SRR2963097.ALL.bw
SRR2963098	scrna_seq	rna_seq	0.4971186		non-cancer	0.53654355		primary tissue	0.5947415		female	0.547611		adult	0.63128114		lin_cd34+cd38__bone_marrow		scrna_seq	scrna_seq					lin_cd34+cd38__bone_marrow_	i2_plate3_e_4									scrna_seq					bonemarrow	bone_marrow	sra.base_sums.SRP066781_SRR2963098.ALL.bw
SRR2963099	scrna_seq	rna_seq	0.49140042		non-cancer	0.55478716		primary tissue	0.6046253		female	0.5478362		adult	0.63490003		lin_cd34+cd38__bone_marrow		scrna_seq	scrna_seq					lin_cd34+cd38__bone_marrow_	i2_plate3_e_4									scrna_seq					bonemarrow	bone_marrow	sra.base_sums.SRP066781_SRR2963099.ALL.bw
SRR2963100	scrna_seq	rna_seq	0.45576707		non-cancer	0.75314		primary tissue	0.85043436		female	0.98006856		adult	0.7424226		lin_cd34+cd38__bone_marrow		scrna_seq	scrna_seq					lin_cd34+cd38__bone_marrow_	i2_plate3_e_5									scrna_seq					bonemarrow	bone_marrow	sra.base_sums.SRP066781_SRR2963100.ALL.bw
SRR2963101	scrna_seq	rna_seq	0.44349155		non-cancer	0.7899011		primary tissue	0.8536125		female	0.98058164		adult	0.70959425		lin_cd34+cd38__bone_marrow		scrna_seq	scrna_seq					lin_cd34+cd38__bone_marrow_	i2_plate3_e_5									scrna_seq					bonemarrow	bone_marrow	sra.base_sums.SRP066781_SRR2963101.ALL.bw
SRR2963102	scrna_seq	rna_seq	0.79973644		non-cancer	0.99987924		primary cell	0.94671494		female	0.9998192		adult	0.65308046		lin_cd34+cd38__bone_marrow		scrna_seq	scrna_seq					lin_cd34+cd38__bone_marrow_	i2_plate3_e_6									scrna_seq					bonemarrow	bone_marrow	sra.base_sums.SRP066781_SRR2963102.ALL.bw
SRR2963103	scrna_seq	rna_seq	0.79615366		non-cancer	0.99986243		primary cell	0.9449756		female	0.99985373		adult	0.6660113		lin_cd34+cd38__bone_marrow		scrna_seq	scrna_seq					lin_cd34+cd38__bone_marrow_	i2_plate3_e_6									scrna_seq					bonemarrow	bone_marrow	sra.base_sums.SRP066781_SRR2963103.ALL.bw
SRR2963104	scrna_seq	rna_seq	0.33105373		non-cancer	0.73669577		primary cell	0.39846742		female	0.94376427		adult	0.27203426		lin_cd34+cd38__bone_marrow		scrna_seq	scrna_seq					lin_cd34+cd38__bone_marrow_	i2_plate3_e_7									scrna_seq					bonemarrow	bone_marrow	sra.base_sums.SRP066781_SRR2963104.ALL.bw
SRR2963105	scrna_seq	rna_seq	0.32819965		non-cancer	0.7303402		primary cell	0.38938153		female	0.94317895		adult	0.2691749		lin_cd34+cd38__bone_marrow		scrna_seq	scrna_seq					lin_cd34+cd38__bone_marrow_	i2_plate3_e_7									scrna_seq					bonemarrow	bone_marrow	sra.base_sums.SRP066781_SRR2963105.ALL.bw
SRR2963106	scrna_seq	h3k36me3	0.104825735		cancer	0.8839281		cell line	0.39338258		mixed	0.38765272		adult	0.40524948		lin_cd34+cd38__bone_marrow		scrna_seq	scrna_seq					lin_cd34+cd38__bone_marrow_	i2_plate3_e_8									scrna_seq					bonemarrow	bone_marrow	sra.base_sums.SRP066781_SRR2963106.ALL.bw
SRR2963107	scrna_seq	h3k36me3	0.10465356		cancer	0.88645935		cell line	0.39948568		mixed	0.38100275		adult	0.40484676		lin_cd34+cd38__bone_marrow		scrna_seq	scrna_seq					lin_cd34+cd38__bone_marrow_	i2_plate3_e_8									scrna_seq					bonemarrow	bone_marrow	sra.base_sums.SRP066781_SRR2963107.ALL.bw
SRR2963108	scrna_seq	mrna_seq	0.3961074		non-cancer	0.97410244		primary cell	0.5075449		female	0.9248808		child	0.33763593		lin_cd34+cd38__bone_marrow		scrna_seq	scrna_seq					lin_cd34+cd38__bone_marrow_	i2_plate3_e_9									scrna_seq					bonemarrow	bone_marrow	sra.base_sums.SRP066781_SRR2963108.ALL.bw
SRR2963109	scrna_seq	mrna_seq	0.27253768		non-cancer	0.95845336		primary tissue	0.44190148		female	0.8955725		adult	0.4564826		lin_cd34+cd38__bone_marrow		scrna_seq	scrna_seq					lin_cd34+cd38__bone_marrow_	i2_plate3_e_9									scrna_seq					bonemarrow	bone_marrow	sra.base_sums.SRP066781_SRR2963109.ALL.bw
SRR2963110	scrna_seq	wgbs-standard	0.12879959		non-cancer	0.7499368		primary cell	0.44215333		mixed	0.4181922		child	0.47901198		lin_cd34+cd38__bone_marrow		scrna_seq	scrna_seq					lin_cd34+cd38__bone_marrow_	i2_plate3_e_10									scrna_seq					bonemarrow	bone_marrow	sra.base_sums.SRP066781_SRR2963110.ALL.bw
SRR2963111	scrna_seq	wgbs-standard	0.12939945		non-cancer	0.7402287		primary cell	0.4390926		mixed	0.4194901		child	0.47980767		lin_cd34+cd38__bone_marrow		scrna_seq	scrna_seq					lin_cd34+cd38__bone_marrow_	i2_plate3_e_10									scrna_seq					bonemarrow	bone_marrow	sra.base_sums.SRP066781_SRR2963111.ALL.bw
SRR2963112	scrna_seq	rna_seq	0.52832174		non-cancer	0.99967134		primary cell	0.5361371		female	0.99879396		adult	0.47811043		lin_cd34+cd38__bone_marrow		scrna_seq	scrna_seq					lin_cd34+cd38__bone_marrow_	i2_plate3_e_11									scrna_seq					bonemarrow	bone_marrow	sra.base_sums.SRP066781_SRR2963112.ALL.bw
SRR2963113	scrna_seq	rna_seq	0.54014635		non-cancer	0.999673		primary cell	0.54523057		female	0.9986871		adult	0.49608853		lin_cd34+cd38__bone_marrow		scrna_seq	scrna_seq					lin_cd34+cd38__bone_marrow_	i2_plate3_e_11									scrna_seq					bonemarrow	bone_marrow	sra.base_sums.SRP066781_SRR2963113.ALL.bw
SRR2963114	scrna_seq	rna_seq	0.29831365		non-cancer	0.8986413		primary cell	0.5615553		mixed	0.49618426		child	0.4376427		lin_cd34+cd38__bone_marrow		scrna_seq	scrna_seq					lin_cd34+cd38__bone_marrow_	i2_plate3_e_12									scrna_seq					bonemarrow	bone_marrow	sra.base_sums.SRP066781_SRR2963114.ALL.bw
SRR2963115	scrna_seq	rna_seq	0.30868825		non-cancer	0.9064627		primary cell	0.55398273		mixed	0.50696945		child	0.41501078		lin_cd34+cd38__bone_marrow		scrna_seq	scrna_seq					lin_cd34+cd38__bone_marrow_	i2_plate3_e_12									scrna_seq					bonemarrow	bone_marrow	sra.base_sums.SRP066781_SRR2963115.ALL.bw
SRR2963116	scrna_seq	h3k27ac	0.14927113		cancer	0.74755794		cell line	0.5893989		female	0.72497785		child	0.42736927		lin_cd34+cd38__bone_marrow		scrna_seq	scrna_seq					lin_cd34+cd38__bone_marrow_	i2_plate3_f_1									scrna_seq					bonemarrow	bone_marrow	sra.base_sums.SRP066781_SRR2963116.ALL.bw
SRR2963117	scrna_seq	h3k27ac	0.14176562		cancer	0.7037398		cell line	0.6035142		female	0.66351104		child	0.4307146		lin_cd34+cd38__bone_marrow		scrna_seq	scrna_seq					lin_cd34+cd38__bone_marrow_	i2_plate3_f_1									scrna_seq					bonemarrow	bone_marrow	sra.base_sums.SRP066781_SRR2963117.ALL.bw
SRR2963118	scrna_seq	wgbs-standard	0.17080808		non-cancer	0.75459546		cell line	0.3380847		female	0.42139435		child	0.6009022		lin_cd34+cd38__bone_marrow		scrna_seq	scrna_seq					lin_cd34+cd38__bone_marrow_	i2_plate3_f_2									scrna_seq					bonemarrow	bone_marrow	sra.base_sums.SRP066781_SRR2963118.ALL.bw
SRR2963119	scrna_seq	wgbs-standard	0.1734632		non-cancer	0.7557806		cell line	0.32205513		female	0.40442187		child	0.58482337		lin_cd34+cd38__bone_marrow		scrna_seq	scrna_seq					lin_cd34+cd38__bone_marrow_	i2_plate3_f_2									scrna_seq					bonemarrow	bone_marrow	sra.base_sums.SRP066781_SRR2963119.ALL.bw
SRR2963120	scrna_seq	rna_seq	0.5233446		non-cancer	0.99722266		primary cell	0.84151614		female	0.9999857		adult	0.89284736		lin_cd34+cd38__bone_marrow		scrna_seq	scrna_seq					lin_cd34+cd38__bone_marrow_	i2_plate3_f_3									scrna_seq					bonemarrow	bone_marrow	sra.base_sums.SRP066781_SRR2963120.ALL.bw
SRR2963121	scrna_seq	rna_seq	0.53582674		non-cancer	0.996793		primary cell	0.82912725		female	0.9999858		adult	0.9007587		lin_cd34+cd38__bone_marrow		scrna_seq	scrna_seq					lin_cd34+cd38__bone_marrow_	i2_plate3_f_3									scrna_seq					bonemarrow	bone_marrow	sra.base_sums.SRP066781_SRR2963121.ALL.bw
SRR2963122	scrna_seq	wgbs-standard	0.22392331		non-cancer	0.78377235		primary tissue	0.3051839		mixed	0.50566494		newborn	0.28013742		lin_cd34+cd38__bone_marrow		scrna_seq	scrna_seq					lin_cd34+cd38__bone_marrow_	i2_plate3_f_4									scrna_seq					bonemarrow	bone_marrow	sra.base_sums.SRP066781_SRR2963122.ALL.bw
SRR2963123	scrna_seq	wgbs-standard	0.2226073		non-cancer	0.75852984		primary tissue	0.3020838		mixed	0.50078815		newborn	0.28834108		lin_cd34+cd38__bone_marrow		scrna_seq	scrna_seq					lin_cd34+cd38__bone_marrow_	i2_plate3_f_4									scrna_seq					bonemarrow	bone_marrow	sra.base_sums.SRP066781_SRR2963123.ALL.bw
SRR2963124	scrna_seq	h3k27ac	0.116806276		cancer	0.9453658		primary tissue	0.6920429		female	0.5010414		newborn	0.27768755		lin_cd34+cd38__bone_marrow		scrna_seq	scrna_seq					lin_cd34+cd38__bone_marrow_	i2_plate3_f_5									scrna_seq					bonemarrow	bone_marrow	sra.base_sums.SRP066781_SRR2963124.ALL.bw
SRR2963125	scrna_seq	h3k27ac	0.11897306		cancer	0.9418598		primary tissue	0.73234266		female	0.4398442		newborn	0.2724753		lin_cd34+cd38__bone_marrow		scrna_seq	scrna_seq					lin_cd34+cd38__bone_marrow_	i2_plate3_f_5									scrna_seq					bonemarrow	bone_marrow	sra.base_sums.SRP066781_SRR2963125.ALL.bw
SRR2963126	scrna_seq	rna_seq	0.7696053		non-cancer	0.9840843		primary cell	0.9342749		female	0.98609054		adult	0.4893274		lin_cd34+cd38__bone_marrow		scrna_seq	scrna_seq					lin_cd34+cd38__bone_marrow_	i2_plate3_f_6									scrna_seq					bonemarrow	bone_marrow	sra.base_sums.SRP066781_SRR2963126.ALL.bw
SRR2963127	scrna_seq	rna_seq	0.772823		non-cancer	0.98415184		primary cell	0.9268941		female	0.98573005		adult	0.4866614		lin_cd34+cd38__bone_marrow		scrna_seq	scrna_seq					lin_cd34+cd38__bone_marrow_	i2_plate3_f_6									scrna_seq					bonemarrow	bone_marrow	sra.base_sums.SRP066781_SRR2963127.ALL.bw
SRR2963128	scrna_seq	mrna_seq	0.45414296		non-cancer	0.9801485		primary cell	0.5459545		female	0.80936426		fetal	0.43866462		lin_cd34+cd38__bone_marrow		scrna_seq	scrna_seq					lin_cd34+cd38__bone_marrow_	i2_plate3_f_7									scrna_seq					bonemarrow	bone_marrow	sra.base_sums.SRP066781_SRR2963128.ALL.bw
SRR2963129	scrna_seq	mrna_seq	0.44708535		non-cancer	0.97970575		primary cell	0.54392904		female	0.7918669		fetal	0.43256658		lin_cd34+cd38__bone_marrow		scrna_seq	scrna_seq					lin_cd34+cd38__bone_marrow_	i2_plate3_f_7									scrna_seq					bonemarrow	bone_marrow	sra.base_sums.SRP066781_SRR2963129.ALL.bw
SRR2963130	scrna_seq	wgbs-standard	0.1742869		cancer	0.5984766		primary tissue	0.33077425		male	0.64489526		adult	0.5469644		lin_cd34+cd38__bone_marrow		scrna_seq	scrna_seq					lin_cd34+cd38__bone_marrow_	i2_plate3_f_8									scrna_seq					bonemarrow	bone_marrow	sra.base_sums.SRP066781_SRR2963130.ALL.bw
SRR2963131	scrna_seq	wgbs-standard	0.17736913		cancer	0.6259715		primary tissue	0.33728743		male	0.6547319		adult	0.5529827		lin_cd34+cd38__bone_marrow		scrna_seq	scrna_seq					lin_cd34+cd38__bone_marrow_	i2_plate3_f_8									scrna_seq					bonemarrow	bone_marrow	sra.base_sums.SRP066781_SRR2963131.ALL.bw
SRR2963132	scrna_seq	rna_seq	0.7451677		non-cancer	0.73389834		primary cell culture	0.6646516		male	0.79475206		child	0.4276797		lin_cd34+cd38__bone_marrow		scrna_seq	scrna_seq					lin_cd34+cd38__bone_marrow_	i2_plate3_f_9									scrna_seq					bonemarrow	bone_marrow	sra.base_sums.SRP066781_SRR2963132.ALL.bw
SRR2963133	scrna_seq	rna_seq	0.7447512		non-cancer	0.730267		primary cell culture	0.6575081		male	0.7845856		child	0.432107		lin_cd34+cd38__bone_marrow		scrna_seq	scrna_seq					lin_cd34+cd38__bone_marrow_	i2_plate3_f_9									scrna_seq					bonemarrow	bone_marrow	sra.base_sums.SRP066781_SRR2963133.ALL.bw
SRR2963134	scrna_seq	rna_seq	0.5569575		non-cancer	0.9772521		primary cell	0.49313077		male	0.6027425		fetal	0.31356305		lin_cd34+cd38__bone_marrow		scrna_seq	scrna_seq					lin_cd34+cd38__bone_marrow_	i2_plate3_f_10									scrna_seq					bonemarrow	bone_marrow	sra.base_sums.SRP066781_SRR2963134.ALL.bw
SRR2963135	scrna_seq	rna_seq	0.5548677		non-cancer	0.97711825		primary cell	0.49248537		male	0.6140645		fetal	0.3144379		lin_cd34+cd38__bone_marrow		scrna_seq	scrna_seq					lin_cd34+cd38__bone_marrow_	i2_plate3_f_10									scrna_seq					bonemarrow	bone_marrow	sra.base_sums.SRP066781_SRR2963135.ALL.bw
SRR2963136	scrna_seq	wgbs-pbat	0.16537993		cancer	0.7080834		primary cell	0.3058753		female	0.51359624		adult	0.43989184		lin_cd34+cd38__bone_marrow		scrna_seq	scrna_seq					lin_cd34+cd38__bone_marrow_	i2_plate3_f_11									scrna_seq					bonemarrow	bone_marrow	sra.base_sums.SRP066781_SRR2963136.ALL.bw
SRR2963137	scrna_seq	wgbs-pbat	0.17097968		cancer	0.67391706		primary cell	0.31853566		female	0.48100147		adult	0.4354281		lin_cd34+cd38__bone_marrow		scrna_seq	scrna_seq					lin_cd34+cd38__bone_marrow_	i2_plate3_f_11									scrna_seq					bonemarrow	bone_marrow	sra.base_sums.SRP066781_SRR2963137.ALL.bw
SRR2963138	scrna_seq	mrna_seq	0.6571603		non-cancer	0.8170065		primary tissue	0.55879545		male	0.92584896		adult	0.66416353		lin_cd34+cd38__bone_marrow		scrna_seq	scrna_seq					lin_cd34+cd38__bone_marrow_	i2_plate3_f_12									scrna_seq					bonemarrow	bone_marrow	sra.base_sums.SRP066781_SRR2963138.ALL.bw
SRR2963139	scrna_seq	mrna_seq	0.6544314		non-cancer	0.7685382		primary tissue	0.5641744		male	0.91752005		adult	0.6431797		lin_cd34+cd38__bone_marrow		scrna_seq	scrna_seq					lin_cd34+cd38__bone_marrow_	i2_plate3_f_12									scrna_seq					bonemarrow	bone_marrow	sra.base_sums.SRP066781_SRR2963139.ALL.bw
SRR2963140	scrna_seq	mrna_seq	0.82566875		non-cancer	0.8820752		primary tissue	0.5194128		female	0.9545025		newborn	0.75375473		lin_cd34+cd38__bone_marrow		scrna_seq	scrna_seq					lin_cd34+cd38__bone_marrow_	i2_plate3_g_1									scrna_seq					bonemarrow	bone_marrow	sra.base_sums.SRP066781_SRR2963140.ALL.bw
SRR2963141	scrna_seq	mrna_seq	0.7855553		non-cancer	0.847706		primary tissue	0.4675018		female	0.9778855		newborn	0.741917		lin_cd34+cd38__bone_marrow		scrna_seq	scrna_seq					lin_cd34+cd38__bone_marrow_	i2_plate3_g_1									scrna_seq					bonemarrow	bone_marrow	sra.base_sums.SRP066781_SRR2963141.ALL.bw
SRR2963142	scrna_seq	mrna_seq	0.65444773		non-cancer	0.90630925		primary cell	0.7482565		female	0.95170116		adult	0.5924508		lin_cd34+cd38__bone_marrow		scrna_seq	scrna_seq					lin_cd34+cd38__bone_marrow_	i2_plate3_g_2									scrna_seq					bonemarrow	bone_marrow	sra.base_sums.SRP066781_SRR2963142.ALL.bw
SRR2963143	scrna_seq	mrna_seq	0.66989475		non-cancer	0.93275625		primary cell	0.7616089		female	0.9617505		adult	0.6430205		lin_cd34+cd38__bone_marrow		scrna_seq	scrna_seq					lin_cd34+cd38__bone_marrow_	i2_plate3_g_2									scrna_seq					bonemarrow	bone_marrow	sra.base_sums.SRP066781_SRR2963143.ALL.bw
SRR2963144	scrna_seq	h3k36me3	0.15760098		cancer	0.584366		cell line	0.55115396		mixed	0.69462377		newborn	0.3923574		lin_cd34+cd38__bone_marrow		scrna_seq	scrna_seq					lin_cd34+cd38__bone_marrow_	i2_plate3_g_3									scrna_seq					bonemarrow	bone_marrow	sra.base_sums.SRP066781_SRR2963144.ALL.bw
SRR2963145	scrna_seq	rna_seq	0.19028124		cancer	0.5150712		primary cell	0.42911738		male	0.5689672		fetal	0.3389269		lin_cd34+cd38__bone_marrow		scrna_seq	scrna_seq					lin_cd34+cd38__bone_marrow_	i2_plate3_g_3									scrna_seq					bonemarrow	bone_marrow	sra.base_sums.SRP066781_SRR2963145.ALL.bw
SRR2963146	scrna_seq	wgbs-standard	0.10760687		cancer	0.7585698		primary tissue	0.38214293		female	0.4895628		adult	0.32368168		lin_cd34+cd38__bone_marrow		scrna_seq	scrna_seq					lin_cd34+cd38__bone_marrow_	i2_plate3_g_4									scrna_seq					bonemarrow	bone_marrow	sra.base_sums.SRP066781_SRR2963146.ALL.bw
SRR2963147	scrna_seq	wgbs-standard	0.11063554		cancer	0.7662672		primary tissue	0.34492034		female	0.5168425		fetal	0.29019126		lin_cd34+cd38__bone_marrow		scrna_seq	scrna_seq					lin_cd34+cd38__bone_marrow_	i2_plate3_g_4									scrna_seq					bonemarrow	bone_marrow	sra.base_sums.SRP066781_SRR2963147.ALL.bw
SRR2963148	scrna_seq	mrna_seq	0.45306778		cancer	0.58325905		primary tissue	0.39139545		female	0.6607021		newborn	0.34881058		lin_cd34+cd38__bone_marrow		scrna_seq	scrna_seq					lin_cd34+cd38__bone_marrow_	i2_plate3_g_5									scrna_seq					bonemarrow	bone_marrow	sra.base_sums.SRP066781_SRR2963148.ALL.bw
SRR2963149	scrna_seq	mrna_seq	0.5364033		cancer	0.5107773		primary tissue	0.4318979		female	0.5991197		newborn	0.3303921		lin_cd34+cd38__bone_marrow		scrna_seq	scrna_seq					lin_cd34+cd38__bone_marrow_	i2_plate3_g_5									scrna_seq					bonemarrow	bone_marrow	sra.base_sums.SRP066781_SRR2963149.ALL.bw
SRR2963150	scrna_seq	mrna_seq	0.8212221		non-cancer	0.9923211		primary cell	0.7440362		female	0.9999715		child	0.4854957		lin_cd34+cd38__bone_marrow		scrna_seq	scrna_seq					lin_cd34+cd38__bone_marrow_	i2_plate3_g_6									scrna_seq					bonemarrow	bone_marrow	sra.base_sums.SRP066781_SRR2963150.ALL.bw
SRR2963151	scrna_seq	mrna_seq	0.81371593		non-cancer	0.9910659		primary cell	0.71556693		female	0.9999676		child	0.44000223		lin_cd34+cd38__bone_marrow		scrna_seq	scrna_seq					lin_cd34+cd38__bone_marrow_	i2_plate3_g_6									scrna_seq					bonemarrow	bone_marrow	sra.base_sums.SRP066781_SRR2963151.ALL.bw
SRR2963152	scrna_seq	mrna_seq	0.5090546		non-cancer	0.9625859		primary tissue	0.68452346		female	0.9970626		child	0.35986704		lin_cd34+cd38__bone_marrow		scrna_seq	scrna_seq					lin_cd34+cd38__bone_marrow_	i2_plate3_g_7									scrna_seq					bonemarrow	bone_marrow	sra.base_sums.SRP066781_SRR2963152.ALL.bw
SRR2963153	scrna_seq	mrna_seq	0.49432084		non-cancer	0.9587721		primary tissue	0.6703814		female	0.9964051		child	0.34492308		lin_cd34+cd38__bone_marrow		scrna_seq	scrna_seq					lin_cd34+cd38__bone_marrow_	i2_plate3_g_7									scrna_seq					bonemarrow	bone_marrow	sra.base_sums.SRP066781_SRR2963153.ALL.bw
SRR2963154	scrna_seq	h3k27me3	0.10393764		cancer	0.8418976		cell line	0.36525145		female	0.58511543		adult	0.3105531		lin_cd34+cd38__bone_marrow		scrna_seq	scrna_seq					lin_cd34+cd38__bone_marrow_	i2_plate3_g_8									scrna_seq					bonemarrow	bone_marrow	sra.base_sums.SRP066781_SRR2963154.ALL.bw
SRR2963155	scrna_seq	h3k27me3	0.10373808		cancer	0.8481522		cell line	0.3691133		female	0.56627816		adult	0.30951944		lin_cd34+cd38__bone_marrow		scrna_seq	scrna_seq					lin_cd34+cd38__bone_marrow_	i2_plate3_g_8									scrna_seq					bonemarrow	bone_marrow	sra.base_sums.SRP066781_SRR2963155.ALL.bw
SRR2963156	scrna_seq	mrna_seq	0.47918725		non-cancer	0.966499		primary cell	0.94394577		female	0.99706036		child	0.42866278		lin_cd34+cd38__bone_marrow		scrna_seq	scrna_seq					lin_cd34+cd38__bone_marrow_	i2_plate3_g_9									scrna_seq					bonemarrow	bone_marrow	sra.base_sums.SRP066781_SRR2963156.ALL.bw
SRR2963157	scrna_seq	mrna_seq	0.48289174		non-cancer	0.9658792		primary cell	0.9382761		female	0.99707425		child	0.3828921		lin_cd34+cd38__bone_marrow		scrna_seq	scrna_seq					lin_cd34+cd38__bone_marrow_	i2_plate3_g_9									scrna_seq					bonemarrow	bone_marrow	sra.base_sums.SRP066781_SRR2963157.ALL.bw
SRR2963158	scrna_seq	mrna_seq	0.45284668		non-cancer	0.8871572		primary cell	0.686016		male	0.52019227		adult	0.36345705		lin_cd34+cd38__bone_marrow		scrna_seq	scrna_seq					lin_cd34+cd38__bone_marrow_	i2_plate3_g_10									scrna_seq					bonemarrow	bone_marrow	sra.base_sums.SRP066781_SRR2963158.ALL.bw
SRR2963159	scrna_seq	mrna_seq	0.34499395		cancer	0.5413802		primary cell	0.7977851		female	0.42057258		adult	0.6578808		lin_cd34+cd38__bone_marrow		scrna_seq	scrna_seq					lin_cd34+cd38__bone_marrow_	i2_plate3_g_10									scrna_seq					bonemarrow	bone_marrow	sra.base_sums.SRP066781_SRR2963159.ALL.bw
SRR2963160	scrna_seq	mrna_seq	0.7674795		non-cancer	0.9898325		primary cell	0.73431736		female	0.9999726		adult	0.70413345		lin_cd34+cd38__bone_marrow		scrna_seq	scrna_seq					lin_cd34+cd38__bone_marrow_	i2_plate3_g_11									scrna_seq					bonemarrow	bone_marrow	sra.base_sums.SRP066781_SRR2963160.ALL.bw
SRR2963161	scrna_seq	mrna_seq	0.7771781		non-cancer	0.9903577		primary cell	0.7452036		female	0.99998057		adult	0.74177855		lin_cd34+cd38__bone_marrow		scrna_seq	scrna_seq					lin_cd34+cd38__bone_marrow_	i2_plate3_g_11									scrna_seq					bonemarrow	bone_marrow	sra.base_sums.SRP066781_SRR2963161.ALL.bw
SRR2963162	scrna_seq	mrna_seq	0.9916602		cancer	0.75531614		primary tissue	0.8561581		female	0.97369146		newborn	0.7556329		lin_cd34+cd38__bone_marrow		scrna_seq	scrna_seq					lin_cd34+cd38__bone_marrow_	i2_plate3_g_12									scrna_seq					bonemarrow	bone_marrow	sra.base_sums.SRP066781_SRR2963162.ALL.bw
SRR2963163	scrna_seq	mrna_seq	0.99182934		cancer	0.7499074		primary tissue	0.8541663		female	0.9687368		newborn	0.75695753		lin_cd34+cd38__bone_marrow		scrna_seq	scrna_seq					lin_cd34+cd38__bone_marrow_	i2_plate3_g_12									scrna_seq					bonemarrow	bone_marrow	sra.base_sums.SRP066781_SRR2963163.ALL.bw
SRR2963164	scrna_seq	mrna_seq	0.23496951		cancer	0.735101		cell line	0.37385902		female	0.95249575		adult	0.42600763		lin_cd34+cd38__bone_marrow		scrna_seq	scrna_seq					lin_cd34+cd38__bone_marrow_	i2_plate3_h_1									scrna_seq					bonemarrow	bone_marrow	sra.base_sums.SRP066781_SRR2963164.ALL.bw
SRR2963165	scrna_seq	mrna_seq	0.34397227		cancer	0.64718264		cell line	0.3801387		female	0.9837338		adult	0.48914352		lin_cd34+cd38__bone_marrow		scrna_seq	scrna_seq					lin_cd34+cd38__bone_marrow_	i2_plate3_h_1									scrna_seq					bonemarrow	bone_marrow	sra.base_sums.SRP066781_SRR2963165.ALL.bw
SRR2963166	scrna_seq	mrna_seq	0.8835103		non-cancer	0.9919193		primary cell	0.82957184		female	0.934882		newborn	0.5936793		lin_cd34+cd38__bone_marrow		scrna_seq	scrna_seq					lin_cd34+cd38__bone_marrow_	i2_plate3_h_2									scrna_seq					bonemarrow	bone_marrow	sra.base_sums.SRP066781_SRR2963166.ALL.bw
SRR2963167	scrna_seq	mrna_seq	0.90620655		non-cancer	0.9901452		primary cell	0.8233006		female	0.9432767		newborn	0.61441004		lin_cd34+cd38__bone_marrow		scrna_seq	scrna_seq					lin_cd34+cd38__bone_marrow_	i2_plate3_h_2									scrna_seq					bonemarrow	bone_marrow	sra.base_sums.SRP066781_SRR2963167.ALL.bw
SRR2963168	scrna_seq	mrna_seq	0.14898022		cancer	0.8822921		primary tissue	0.3693194		female	0.8027284		adult	0.39224973		lin_cd34+cd38__bone_marrow		scrna_seq	scrna_seq					lin_cd34+cd38__bone_marrow_	i2_plate3_h_3									scrna_seq					bonemarrow	bone_marrow	sra.base_sums.SRP066781_SRR2963168.ALL.bw
SRR2963169	scrna_seq	mrna_seq	0.19188026		cancer	0.89640164		primary tissue	0.41747013		female	0.8805455		adult	0.43804905		lin_cd34+cd38__bone_marrow		scrna_seq	scrna_seq					lin_cd34+cd38__bone_marrow_	i2_plate3_h_3									scrna_seq					bonemarrow	bone_marrow	sra.base_sums.SRP066781_SRR2963169.ALL.bw
SRR2963170	scrna_seq	mrna_seq	0.92999554		non-cancer	0.9623838		primary cell	0.48620924		female	0.9107598		child	0.6711566		lin_cd34+cd38__bone_marrow		scrna_seq	scrna_seq					lin_cd34+cd38__bone_marrow_	i2_plate3_h_4									scrna_seq					bonemarrow	bone_marrow	sra.base_sums.SRP066781_SRR2963170.ALL.bw
SRR2963171	scrna_seq	mrna_seq	0.92848897		non-cancer	0.95762616		primary cell	0.5030748		female	0.8979681		child	0.6688085		lin_cd34+cd38__bone_marrow		scrna_seq	scrna_seq					lin_cd34+cd38__bone_marrow_	i2_plate3_h_4									scrna_seq					bonemarrow	bone_marrow	sra.base_sums.SRP066781_SRR2963171.ALL.bw
SRR2963172	scrna_seq	h3k27me3	0.10611747		cancer	0.8064401		cell line	0.3889136		female	0.6043459		adult	0.29340914		lin_cd34+cd38__bone_marrow		scrna_seq	scrna_seq					lin_cd34+cd38__bone_marrow_	i2_plate3_h_5									scrna_seq					bonemarrow	bone_marrow	sra.base_sums.SRP066781_SRR2963172.ALL.bw
SRR2963173	scrna_seq	h3k27me3	0.1064162		cancer	0.79790056		cell line	0.3933317		female	0.6088263		adult	0.28675377		lin_cd34+cd38__bone_marrow		scrna_seq	scrna_seq					lin_cd34+cd38__bone_marrow_	i2_plate3_h_5									scrna_seq					bonemarrow	bone_marrow	sra.base_sums.SRP066781_SRR2963173.ALL.bw
SRR2963174	scrna_seq	input	0.97368467		cancer	0.92325354		primary tissue	0.89233136		male	0.9296573		newborn	0.9842678		lin_cd34+cd38__bone_marrow		scrna_seq						lin_cd34+cd38__bone_marrow_	i2_plate3_h_6									scrna_seq					bonemarrow	bone_marrow	sra.base_sums.SRP066781_SRR2963174.ALL.bw
SRR2963175	scrna_seq	input	0.9728631		cancer	0.91308063		primary tissue	0.8656173		male	0.90651757		newborn	0.98395395		lin_cd34+cd38__bone_marrow		scrna_seq						lin_cd34+cd38__bone_marrow_	i2_plate3_h_6									scrna_seq					bonemarrow	bone_marrow	sra.base_sums.SRP066781_SRR2963175.ALL.bw
SRR2963176	scrna_seq	mrna_seq	0.79074144		non-cancer	0.91560376		primary tissue	0.7356624		male	0.9958774		adult	0.45040977		lin_cd34+cd38__bone_marrow		scrna_seq	scrna_seq					lin_cd34+cd38__bone_marrow_	i2_plate3_h_7									scrna_seq					bonemarrow	bone_marrow	sra.base_sums.SRP066781_SRR2963176.ALL.bw
SRR2963177	scrna_seq	mrna_seq	0.75732684		non-cancer	0.8631573		primary tissue	0.6415512		male	0.9942755		adult	0.38449976		lin_cd34+cd38__bone_marrow		scrna_seq	scrna_seq					lin_cd34+cd38__bone_marrow_	i2_plate3_h_7									scrna_seq					bonemarrow	bone_marrow	sra.base_sums.SRP066781_SRR2963177.ALL.bw
SRR2963178	scrna_seq	h3k4me1	0.12149803		cancer	0.67252874		cell line	0.52266306		male	0.38678622		adult	0.4442417		lin_cd34+cd38__bone_marrow		scrna_seq	scrna_seq					lin_cd34+cd38__bone_marrow_	i2_plate3_h_8									scrna_seq					bonemarrow	bone_marrow	sra.base_sums.SRP066781_SRR2963178.ALL.bw
SRR2963179	scrna_seq	h3k4me1	0.12462812		cancer	0.5240134		cell line	0.4880923		male	0.4627398		adult	0.4755232		lin_cd34+cd38__bone_marrow		scrna_seq	scrna_seq					lin_cd34+cd38__bone_marrow_	i2_plate3_h_8									scrna_seq					bonemarrow	bone_marrow	sra.base_sums.SRP066781_SRR2963179.ALL.bw
SRR2963180	scrna_seq	mrna_seq	0.8279469		non-cancer	0.8808537		primary tissue	0.718746		female	0.9328665		child	0.5846176		lin_cd34+cd38__bone_marrow		scrna_seq	scrna_seq					lin_cd34+cd38__bone_marrow_	i2_plate3_h_9									scrna_seq					bonemarrow	bone_marrow	sra.base_sums.SRP066781_SRR2963180.ALL.bw
SRR2963181	scrna_seq	mrna_seq	0.8243253		non-cancer	0.90313417		primary tissue	0.7281612		female	0.95148236		child	0.60072166		lin_cd34+cd38__bone_marrow		scrna_seq	scrna_seq					lin_cd34+cd38__bone_marrow_	i2_plate3_h_9									scrna_seq					bonemarrow	bone_marrow	sra.base_sums.SRP066781_SRR2963181.ALL.bw
SRR2963182	scrna_seq	wgbs-standard	0.13440694		cancer	0.8458601		primary tissue	0.42535678		mixed	0.5105659		newborn	0.55847406		lin_cd34+cd38__bone_marrow		scrna_seq	scrna_seq					lin_cd34+cd38__bone_marrow_	i2_plate3_h_10									scrna_seq					bonemarrow	bone_marrow	sra.base_sums.SRP066781_SRR2963182.ALL.bw
SRR2963183	scrna_seq	wgbs-standard	0.13818559		cancer	0.83614236		primary tissue	0.41765666		mixed	0.5152294		newborn	0.56342167		lin_cd34+cd38__bone_marrow		scrna_seq	scrna_seq					lin_cd34+cd38__bone_marrow_	i2_plate3_h_10									scrna_seq					bonemarrow	bone_marrow	sra.base_sums.SRP066781_SRR2963183.ALL.bw
SRR2963184	scrna_seq	mrna_seq	0.8196294		non-cancer	0.96424085		primary cell culture	0.4678718		female	0.99933404		child	0.3991528		lin_cd34+cd38__bone_marrow		scrna_seq	scrna_seq					lin_cd34+cd38__bone_marrow_	i2_plate3_h_11									scrna_seq					bonemarrow	bone_marrow	sra.base_sums.SRP066781_SRR2963184.ALL.bw
SRR2963185	scrna_seq	mrna_seq	0.8243292		non-cancer	0.9587699		primary cell culture	0.4654442		female	0.99948716		child	0.42654127		lin_cd34+cd38__bone_marrow		scrna_seq	scrna_seq					lin_cd34+cd38__bone_marrow_	i2_plate3_h_11									scrna_seq					bonemarrow	bone_marrow	sra.base_sums.SRP066781_SRR2963185.ALL.bw
SRR2963186	scrna_seq	mrna_seq	0.3170908		non-cancer	0.85964274		primary cell	0.5277347		male	0.6901155		child	0.55939704		lin_cd34+cd38__bone_marrow		scrna_seq	scrna_seq					lin_cd34+cd38__bone_marrow_	i2_plate3_h_12									scrna_seq					bonemarrow	bone_marrow	sra.base_sums.SRP066781_SRR2963186.ALL.bw
SRR2963187	scrna_seq	mrna_seq	0.32376596		non-cancer	0.88134444		primary cell	0.55659384		male	0.76234907		child	0.59954154		lin_cd34+cd38__bone_marrow		scrna_seq	scrna_seq					lin_cd34+cd38__bone_marrow_	i2_plate3_h_12									scrna_seq					bonemarrow	bone_marrow	sra.base_sums.SRP066781_SRR2963187.ALL.bw
SRR2963188	scrna_seq	h3k4me1	0.12879755		cancer	0.74980605		cell line	0.3787284		female	0.41077366		child	0.32166222		lin_cd34+cd38__bone_marrow		scrna_seq	scrna_seq					lin_cd34+cd38__bone_marrow_	i2_plate4_a_1									scrna_seq					bonemarrow	bone_marrow	sra.base_sums.SRP066781_SRR2963188.ALL.bw
SRR2963189	scrna_seq	rna_seq	0.13959466		non-cancer	0.75775087		primary cell culture	0.30587152		female	0.4892358		adult	0.4781077		lin_cd34+cd38__bone_marrow		scrna_seq	scrna_seq					lin_cd34+cd38__bone_marrow_	i2_plate4_a_1									scrna_seq					bonemarrow	bone_marrow	sra.base_sums.SRP066781_SRR2963189.ALL.bw
SRR2963190	scrna_seq	wgbs-pbat	0.1136634		non-cancer	0.7857633		cell line	0.40878037		female	0.6514001		adult	0.36568677		lin_cd34+cd38__bone_marrow		scrna_seq	scrna_seq					lin_cd34+cd38__bone_marrow_	i2_plate4_a_1									scrna_seq					bonemarrow	bone_marrow	sra.base_sums.SRP066781_SRR2963190.ALL.bw
SRR2963191	scrna_seq	mrna_seq	0.7741785		cancer	0.73093694		primary tissue	0.79119104		male	0.38448152		fetal	0.55491984		lin_cd34+cd38__bone_marrow		scrna_seq	scrna_seq					lin_cd34+cd38__bone_marrow_	i2_plate4_a_2									scrna_seq					bonemarrow	bone_marrow	sra.base_sums.SRP066781_SRR2963191.ALL.bw
SRR2963192	scrna_seq	mrna_seq	0.7661664		cancer	0.6831598		primary tissue	0.77374595		female	0.4358984		fetal	0.55183184		lin_cd34+cd38__bone_marrow		scrna_seq	scrna_seq					lin_cd34+cd38__bone_marrow_	i2_plate4_a_2									scrna_seq					bonemarrow	bone_marrow	sra.base_sums.SRP066781_SRR2963192.ALL.bw
SRR2963193	scrna_seq	mrna_seq	0.75644994		cancer	0.6623798		primary tissue	0.7659122		male	0.38321644		fetal	0.5598061		lin_cd34+cd38__bone_marrow		scrna_seq	scrna_seq					lin_cd34+cd38__bone_marrow_	i2_plate4_a_2									scrna_seq					bonemarrow	bone_marrow	sra.base_sums.SRP066781_SRR2963193.ALL.bw
SRR2963194	scrna_seq	mrna_seq	0.9719763		non-cancer	0.8627716		primary cell	0.6294779		female	0.9758623		child	0.51120394		lin_cd34+cd38__bone_marrow		scrna_seq	scrna_seq					lin_cd34+cd38__bone_marrow_	i2_plate4_a_3									scrna_seq					bonemarrow	bone_marrow	sra.base_sums.SRP066781_SRR2963194.ALL.bw
SRR2963195	scrna_seq	mrna_seq	0.9662307		non-cancer	0.84341365		primary cell	0.6019828		female	0.97817844		child	0.55991524		lin_cd34+cd38__bone_marrow		scrna_seq	scrna_seq					lin_cd34+cd38__bone_marrow_	i2_plate4_a_3									scrna_seq					bonemarrow	bone_marrow	sra.base_sums.SRP066781_SRR2963195.ALL.bw
SRR2963196	scrna_seq	mrna_seq	0.96659005		non-cancer	0.85922617		primary cell	0.58691776		female	0.9734673		child	0.5403692		lin_cd34+cd38__bone_marrow		scrna_seq	scrna_seq					lin_cd34+cd38__bone_marrow_	i2_plate4_a_3									scrna_seq					bonemarrow	bone_marrow	sra.base_sums.SRP066781_SRR2963196.ALL.bw
SRR2963197	scrna_seq	mrna_seq	0.12909034		cancer	0.8331954		cell line	0.41384375		female	0.695587		adult	0.36210528		lin_cd34+cd38__bone_marrow		scrna_seq	scrna_seq					lin_cd34+cd38__bone_marrow_	i2_plate4_a_4									scrna_seq					bonemarrow	bone_marrow	sra.base_sums.SRP066781_SRR2963197.ALL.bw
SRR2963198	scrna_seq	mrna_seq	0.15072975		cancer	0.8009383		cell line	0.41648096		female	0.68516004		adult	0.41493413		lin_cd34+cd38__bone_marrow		scrna_seq	scrna_seq					lin_cd34+cd38__bone_marrow_	i2_plate4_a_4									scrna_seq					bonemarrow	bone_marrow	sra.base_sums.SRP066781_SRR2963198.ALL.bw
SRR2963199	scrna_seq	mrna_seq	0.15576963		cancer	0.8229287		cell line	0.44481906		female	0.7594043		adult	0.36575982		lin_cd34+cd38__bone_marrow		scrna_seq	scrna_seq					lin_cd34+cd38__bone_marrow_	i2_plate4_a_4									scrna_seq					bonemarrow	bone_marrow	sra.base_sums.SRP066781_SRR2963199.ALL.bw
SRR2963200	scrna_seq	mrna_seq	0.7832378		non-cancer	0.85159934		primary cell culture	0.29059622		female	0.9999281		newborn	0.28293774		lin_cd34+cd38__bone_marrow		scrna_seq	scrna_seq					lin_cd34+cd38__bone_marrow_	i2_plate4_a_5									scrna_seq					bonemarrow	bone_marrow	sra.base_sums.SRP066781_SRR2963200.ALL.bw
SRR2963201	scrna_seq	mrna_seq	0.7751166		non-cancer	0.84315115		cell line	0.3088388		female	0.9999603		child	0.3126462		lin_cd34+cd38__bone_marrow		scrna_seq	scrna_seq					lin_cd34+cd38__bone_marrow_	i2_plate4_a_5									scrna_seq					bonemarrow	bone_marrow	sra.base_sums.SRP066781_SRR2963201.ALL.bw
SRR2963202	scrna_seq	mrna_seq	0.783104		non-cancer	0.8554169		cell line	0.2975201		female	0.99995947		child	0.29321954		lin_cd34+cd38__bone_marrow		scrna_seq	scrna_seq					lin_cd34+cd38__bone_marrow_	i2_plate4_a_5									scrna_seq					bonemarrow	bone_marrow	sra.base_sums.SRP066781_SRR2963202.ALL.bw
SRR2963203	scrna_seq	wgbs-standard	0.24584816		non-cancer	0.61126566		cell line	0.4000342		male	0.46543604		adult	0.57485		lin_cd34+cd38__bone_marrow		scrna_seq	scrna_seq					lin_cd34+cd38__bone_marrow_	i2_plate4_a_6									scrna_seq					bonemarrow	bone_marrow	sra.base_sums.SRP066781_SRR2963203.ALL.bw
SRR2963204	scrna_seq	wgbs-standard	0.24608518		non-cancer	0.5556362		cell line	0.39954427		male	0.415858		adult	0.5801419		lin_cd34+cd38__bone_marrow		scrna_seq	scrna_seq					lin_cd34+cd38__bone_marrow_	i2_plate4_a_6									scrna_seq					bonemarrow	bone_marrow	sra.base_sums.SRP066781_SRR2963204.ALL.bw
SRR2963205	scrna_seq	wgbs-standard	0.25273496		non-cancer	0.561192		cell line	0.3994756		male	0.37045547		adult	0.585696		lin_cd34+cd38__bone_marrow		scrna_seq	scrna_seq					lin_cd34+cd38__bone_marrow_	i2_plate4_a_6									scrna_seq					bonemarrow	bone_marrow	sra.base_sums.SRP066781_SRR2963205.ALL.bw
SRR2963206	scrna_seq	wgbs-pbat	0.16650595		cancer	0.7786424		cell line	0.35321373		female	0.5605829		adult	0.45753202		lin_cd34+cd38__bone_marrow		scrna_seq	scrna_seq					lin_cd34+cd38__bone_marrow_	i2_plate4_a_7									scrna_seq					bonemarrow	bone_marrow	sra.base_sums.SRP066781_SRR2963206.ALL.bw
SRR2963207	scrna_seq	wgbs-pbat	0.17044964		cancer	0.8238186		cell line	0.3721255		female	0.5556158		adult	0.46023518		lin_cd34+cd38__bone_marrow		scrna_seq	scrna_seq					lin_cd34+cd38__bone_marrow_	i2_plate4_a_7									scrna_seq					bonemarrow	bone_marrow	sra.base_sums.SRP066781_SRR2963207.ALL.bw
SRR2963208	scrna_seq	wgbs-pbat	0.1648303		cancer	0.81123483		cell line	0.3616756		female	0.5350657		adult	0.47242665		lin_cd34+cd38__bone_marrow		scrna_seq	scrna_seq					lin_cd34+cd38__bone_marrow_	i2_plate4_a_7									scrna_seq					bonemarrow	bone_marrow	sra.base_sums.SRP066781_SRR2963208.ALL.bw
SRR2963209	scrna_seq	mrna_seq	0.8918665		non-cancer	0.9001507		primary tissue	0.6858987		male	0.82843274		child	0.5687689		lin_cd34+cd38__bone_marrow		scrna_seq	scrna_seq					lin_cd34+cd38__bone_marrow_	i2_plate4_a_8									scrna_seq					bonemarrow	bone_marrow	sra.base_sums.SRP066781_SRR2963209.ALL.bw
SRR2963210	scrna_seq	mrna_seq	0.8782497		non-cancer	0.9138419		primary tissue	0.73695654		male	0.7937721		child	0.66627645		lin_cd34+cd38__bone_marrow		scrna_seq	scrna_seq					lin_cd34+cd38__bone_marrow_	i2_plate4_a_8									scrna_seq					bonemarrow	bone_marrow	sra.base_sums.SRP066781_SRR2963210.ALL.bw
SRR2963211	scrna_seq	mrna_seq	0.86756283		non-cancer	0.8601383		primary tissue	0.7280782		male	0.79303366		child	0.65451014		lin_cd34+cd38__bone_marrow		scrna_seq	scrna_seq					lin_cd34+cd38__bone_marrow_	i2_plate4_a_8									scrna_seq					bonemarrow	bone_marrow	sra.base_sums.SRP066781_SRR2963211.ALL.bw
SRR2963212	scrna_seq	mrna_seq	0.90047944		non-cancer	0.9655155		cell line	0.44859788		female	0.99779046		newborn	0.36123708		lin_cd34+cd38__bone_marrow		scrna_seq	scrna_seq					lin_cd34+cd38__bone_marrow_	i2_plate4_a_9									scrna_seq					bonemarrow	bone_marrow	sra.base_sums.SRP066781_SRR2963212.ALL.bw
SRR2963213	scrna_seq	mrna_seq	0.88652277		non-cancer	0.96721464		cell line	0.41634622		female	0.9959221		newborn	0.36708143		lin_cd34+cd38__bone_marrow		scrna_seq	scrna_seq					lin_cd34+cd38__bone_marrow_	i2_plate4_a_9									scrna_seq					bonemarrow	bone_marrow	sra.base_sums.SRP066781_SRR2963213.ALL.bw
SRR2963214	scrna_seq	mrna_seq	0.8864464		non-cancer	0.97001565		cell line	0.42209178		female	0.9958793		newborn	0.3348454		lin_cd34+cd38__bone_marrow		scrna_seq	scrna_seq					lin_cd34+cd38__bone_marrow_	i2_plate4_a_9									scrna_seq					bonemarrow	bone_marrow	sra.base_sums.SRP066781_SRR2963214.ALL.bw
SRR2963215	scrna_seq	mrna_seq	0.8896925		non-cancer	0.9543037		primary cell	0.5101185		female	0.6085343		adult	0.33699083		lin_cd34+cd38__bone_marrow		scrna_seq	scrna_seq					lin_cd34+cd38__bone_marrow_	i2_plate4_a_10									scrna_seq					bonemarrow	bone_marrow	sra.base_sums.SRP066781_SRR2963215.ALL.bw
SRR2963216	scrna_seq	mrna_seq	0.880247		non-cancer	0.9504496		primary cell	0.4775705		female	0.6551703		adult	0.34419054		lin_cd34+cd38__bone_marrow		scrna_seq	scrna_seq					lin_cd34+cd38__bone_marrow_	i2_plate4_a_10									scrna_seq					bonemarrow	bone_marrow	sra.base_sums.SRP066781_SRR2963216.ALL.bw
SRR2963217	scrna_seq	mrna_seq	0.8791252		non-cancer	0.96594584		primary cell	0.45540878		female	0.5422448		child	0.27737287		lin_cd34+cd38__bone_marrow		scrna_seq	scrna_seq					lin_cd34+cd38__bone_marrow_	i2_plate4_a_10									scrna_seq					bonemarrow	bone_marrow	sra.base_sums.SRP066781_SRR2963217.ALL.bw
SRR2963218	scrna_seq	mrna_seq	0.9850103		non-cancer	0.6774933		primary tissue	0.49842677		female	0.99938		newborn	0.63312846		lin_cd34+cd38__bone_marrow		scrna_seq	scrna_seq					lin_cd34+cd38__bone_marrow_	i2_plate4_a_11									scrna_seq					bonemarrow	bone_marrow	sra.base_sums.SRP066781_SRR2963218.ALL.bw
SRR2963219	scrna_seq	mrna_seq	0.9849673		non-cancer	0.7320352		primary tissue	0.52065974		female	0.9997008		newborn	0.6022257		lin_cd34+cd38__bone_marrow		scrna_seq	scrna_seq					lin_cd34+cd38__bone_marrow_	i2_plate4_a_11									scrna_seq					bonemarrow	bone_marrow	sra.base_sums.SRP066781_SRR2963219.ALL.bw
SRR2963220	scrna_seq	mrna_seq	0.9847008		non-cancer	0.6970137		primary tissue	0.48661172		female	0.9997502		newborn	0.5835636		lin_cd34+cd38__bone_marrow		scrna_seq	scrna_seq					lin_cd34+cd38__bone_marrow_	i2_plate4_a_11									scrna_seq					bonemarrow	bone_marrow	sra.base_sums.SRP066781_SRR2963220.ALL.bw
SRR2963221	scrna_seq	wgbs-pbat	0.113992654		non-cancer	0.61478084		primary cell	0.51359665		female	0.3844657		fetal	0.29433447		lin_cd34+cd38__bone_marrow		scrna_seq	scrna_seq					lin_cd34+cd38__bone_marrow_	i2_plate4_a_12									scrna_seq					bonemarrow	bone_marrow	sra.base_sums.SRP066781_SRR2963221.ALL.bw
SRR2963222	scrna_seq	mrna_seq	0.15912408		non-cancer	0.7894257		primary cell culture	0.4579363		female	0.3883867		child	0.4177755		lin_cd34+cd38__bone_marrow		scrna_seq	scrna_seq					lin_cd34+cd38__bone_marrow_	i2_plate4_a_12									scrna_seq					bonemarrow	bone_marrow	sra.base_sums.SRP066781_SRR2963222.ALL.bw
SRR2963223	scrna_seq	mrna_seq	0.22206809		cancer	0.96565485		primary cell	0.590829		male	0.60168695		adult	0.7895006		lin_cd34+cd38__bone_marrow		scrna_seq	scrna_seq					lin_cd34+cd38__bone_marrow_	i2_plate4_a_12									scrna_seq					bonemarrow	bone_marrow	sra.base_sums.SRP066781_SRR2963223.ALL.bw
SRR2963224	scrna_seq	rna_seq	0.1334939		non-cancer	0.5591568		cell line	0.51005316		male	0.47159928		newborn	0.28337458		lin_cd34+cd38__bone_marrow		scrna_seq	scrna_seq					lin_cd34+cd38__bone_marrow_	i2_plate4_b_1									scrna_seq					bonemarrow	bone_marrow	sra.base_sums.SRP066781_SRR2963224.ALL.bw
SRR2963225	scrna_seq	rna_seq	0.24269015		non-cancer	0.80168366		primary tissue	0.5140586		female	0.56872916		fetal	0.50871074		lin_cd34+cd38__bone_marrow		scrna_seq	scrna_seq					lin_cd34+cd38__bone_marrow_	i2_plate4_b_1									scrna_seq					bonemarrow	bone_marrow	sra.base_sums.SRP066781_SRR2963225.ALL.bw
SRR2963226	scrna_seq	mrna_seq	0.3029467		cancer	0.91660213		primary cell	0.5596077		male	0.74725455		newborn	0.35043603		lin_cd34+cd38__bone_marrow		scrna_seq	scrna_seq					lin_cd34+cd38__bone_marrow_	i2_plate4_b_1									scrna_seq					bonemarrow	bone_marrow	sra.base_sums.SRP066781_SRR2963226.ALL.bw
SRR2963227	scrna_seq	rna_seq	0.46297976		non-cancer	0.99005437		primary cell	0.65968204		female	0.64991164		adult	0.3411648		lin_cd34+cd38__bone_marrow		scrna_seq	scrna_seq					lin_cd34+cd38__bone_marrow_	i2_plate4_b_2									scrna_seq					bonemarrow	bone_marrow	sra.base_sums.SRP066781_SRR2963227.ALL.bw
SRR2963228	scrna_seq	rna_seq	0.4705762		non-cancer	0.98927325		primary cell	0.61613595		female	0.62444663		adult	0.36447066		lin_cd34+cd38__bone_marrow		scrna_seq	scrna_seq					lin_cd34+cd38__bone_marrow_	i2_plate4_b_2									scrna_seq					bonemarrow	bone_marrow	sra.base_sums.SRP066781_SRR2963228.ALL.bw
SRR2963229	scrna_seq	rna_seq	0.48399895		non-cancer	0.98983765		primary cell	0.63657504		female	0.6405562		adult	0.34364265		lin_cd34+cd38__bone_marrow		scrna_seq	scrna_seq					lin_cd34+cd38__bone_marrow_	i2_plate4_b_2									scrna_seq					bonemarrow	bone_marrow	sra.base_sums.SRP066781_SRR2963229.ALL.bw
SRR2963230	scrna_seq	mrna_seq	0.33181456		non-cancer	0.9833813		primary cell	0.6406089		female	0.95165277		embryonic	0.5851609		lin_cd34+cd38__bone_marrow		scrna_seq	scrna_seq					lin_cd34+cd38__bone_marrow_	i2_plate4_b_3									scrna_seq					bonemarrow	bone_marrow	sra.base_sums.SRP066781_SRR2963230.ALL.bw
SRR2963231	scrna_seq	mrna_seq	0.33096915		non-cancer	0.98364496		primary cell	0.68028176		female	0.94643915		embryonic	0.5866204		lin_cd34+cd38__bone_marrow		scrna_seq	scrna_seq					lin_cd34+cd38__bone_marrow_	i2_plate4_b_3									scrna_seq					bonemarrow	bone_marrow	sra.base_sums.SRP066781_SRR2963231.ALL.bw
SRR2963232	scrna_seq	mrna_seq	0.3304576		non-cancer	0.98258144		primary cell	0.6640192		female	0.94951767		embryonic	0.57992893		lin_cd34+cd38__bone_marrow		scrna_seq	scrna_seq					lin_cd34+cd38__bone_marrow_	i2_plate4_b_3									scrna_seq					bonemarrow	bone_marrow	sra.base_sums.SRP066781_SRR2963232.ALL.bw
SRR2963233	scrna_seq	mrna_seq	0.63792413		non-cancer	0.79224324		primary cell	0.60538375		female	0.99740475		child	0.41367036		lin_cd34+cd38__bone_marrow		scrna_seq	scrna_seq					lin_cd34+cd38__bone_marrow_	i2_plate4_b_4									scrna_seq					bonemarrow	bone_marrow	sra.base_sums.SRP066781_SRR2963233.ALL.bw
SRR2963234	scrna_seq	mrna_seq	0.58043957		non-cancer	0.8388348		primary cell	0.6380729		female	0.99751294		adult	0.39083582		lin_cd34+cd38__bone_marrow		scrna_seq	scrna_seq					lin_cd34+cd38__bone_marrow_	i2_plate4_b_4									scrna_seq					bonemarrow	bone_marrow	sra.base_sums.SRP066781_SRR2963234.ALL.bw
SRR2963235	scrna_seq	mrna_seq	0.59136564		non-cancer	0.81305104		primary cell	0.63619876		female	0.99746656		adult	0.40115997		lin_cd34+cd38__bone_marrow		scrna_seq	scrna_seq					lin_cd34+cd38__bone_marrow_	i2_plate4_b_4									scrna_seq					bonemarrow	bone_marrow	sra.base_sums.SRP066781_SRR2963235.ALL.bw
SRR2963236	scrna_seq	mrna_seq	0.45185575		non-cancer	0.9972052		primary cell	0.92937		female	0.99635386		child	0.27821317		lin_cd34+cd38__bone_marrow		scrna_seq	scrna_seq					lin_cd34+cd38__bone_marrow_	i2_plate4_b_5									scrna_seq					bonemarrow	bone_marrow	sra.base_sums.SRP066781_SRR2963236.ALL.bw
SRR2963237	scrna_seq	mrna_seq	0.43037948		non-cancer	0.99707806		primary cell	0.9247231		female	0.9955036		child	0.27104604		lin_cd34+cd38__bone_marrow		scrna_seq	scrna_seq					lin_cd34+cd38__bone_marrow_	i2_plate4_b_5									scrna_seq					bonemarrow	bone_marrow	sra.base_sums.SRP066781_SRR2963237.ALL.bw
SRR2963238	scrna_seq	mrna_seq	0.42345783		non-cancer	0.9972154		primary cell	0.9280064		female	0.99589205		embryonic	0.26413265		lin_cd34+cd38__bone_marrow		scrna_seq	scrna_seq					lin_cd34+cd38__bone_marrow_	i2_plate4_b_5									scrna_seq					bonemarrow	bone_marrow	sra.base_sums.SRP066781_SRR2963238.ALL.bw
SRR2963239	scrna_seq	mrna_seq	0.32500058		non-cancer	0.61753136		primary cell	0.56688654		male	0.8848775		child	0.48127478		lin_cd34+cd38__bone_marrow		scrna_seq	scrna_seq					lin_cd34+cd38__bone_marrow_	i2_plate4_b_6									scrna_seq					bonemarrow	bone_marrow	sra.base_sums.SRP066781_SRR2963239.ALL.bw
SRR2963240	scrna_seq	mrna_seq	0.34347194		non-cancer	0.5968102		primary cell	0.5812185		male	0.88665175		child	0.50875694		lin_cd34+cd38__bone_marrow		scrna_seq	scrna_seq					lin_cd34+cd38__bone_marrow_	i2_plate4_b_6									scrna_seq					bonemarrow	bone_marrow	sra.base_sums.SRP066781_SRR2963240.ALL.bw
SRR2963241	scrna_seq	mrna_seq	0.3228915		non-cancer	0.6147136		primary cell	0.56402415		male	0.9123181		child	0.51618576		lin_cd34+cd38__bone_marrow		scrna_seq	scrna_seq					lin_cd34+cd38__bone_marrow_	i2_plate4_b_6									scrna_seq					bonemarrow	bone_marrow	sra.base_sums.SRP066781_SRR2963241.ALL.bw
SRR2963242	scrna_seq	wgbs-standard	0.1576897		cancer	0.6727153		primary cell	0.4497828		male	0.8867203		adult	0.6145681		lin_cd34+cd38__bone_marrow		scrna_seq	scrna_seq					lin_cd34+cd38__bone_marrow_	i2_plate4_b_7									scrna_seq					bonemarrow	bone_marrow	sra.base_sums.SRP066781_SRR2963242.ALL.bw
SRR2963243	scrna_seq	wgbs-standard	0.15679899		cancer	0.718109		primary cell	0.4550072		male	0.88440406		adult	0.61753875		lin_cd34+cd38__bone_marrow		scrna_seq	scrna_seq					lin_cd34+cd38__bone_marrow_	i2_plate4_b_7									scrna_seq					bonemarrow	bone_marrow	sra.base_sums.SRP066781_SRR2963243.ALL.bw
SRR2963244	scrna_seq	wgbs-standard	0.15411042		cancer	0.7153908		primary cell	0.45920822		male	0.8791039		adult	0.6198515		lin_cd34+cd38__bone_marrow		scrna_seq	scrna_seq					lin_cd34+cd38__bone_marrow_	i2_plate4_b_7									scrna_seq					bonemarrow	bone_marrow	sra.base_sums.SRP066781_SRR2963244.ALL.bw
SRR2963245	scrna_seq	mrna_seq	0.68834245		non-cancer	0.985524		primary cell	0.44994375		male	0.8128399		adult	0.37788925		lin_cd34+cd38__bone_marrow		scrna_seq	scrna_seq					lin_cd34+cd38__bone_marrow_	i2_plate4_b_8									scrna_seq					bonemarrow	bone_marrow	sra.base_sums.SRP066781_SRR2963245.ALL.bw
SRR2963246	scrna_seq	mrna_seq	0.6571589		non-cancer	0.9871114		primary cell	0.43162355		male	0.8676136		adult	0.3675143		lin_cd34+cd38__bone_marrow		scrna_seq	scrna_seq					lin_cd34+cd38__bone_marrow_	i2_plate4_b_8									scrna_seq					bonemarrow	bone_marrow	sra.base_sums.SRP066781_SRR2963246.ALL.bw
SRR2963247	scrna_seq	mrna_seq	0.6337598		non-cancer	0.98729104		primary cell	0.4624543		male	0.895124		adult	0.36574164		lin_cd34+cd38__bone_marrow		scrna_seq	scrna_seq					lin_cd34+cd38__bone_marrow_	i2_plate4_b_8									scrna_seq					bonemarrow	bone_marrow	sra.base_sums.SRP066781_SRR2963247.ALL.bw
SRR2963248	scrna_seq	rna_seq	0.7720505		non-cancer	0.9902559		primary tissue	0.51968586		female	0.5803241		adult	0.50277096		lin_cd34+cd38__bone_marrow		scrna_seq	scrna_seq					lin_cd34+cd38__bone_marrow_	i2_plate4_b_9									scrna_seq					bonemarrow	bone_marrow	sra.base_sums.SRP066781_SRR2963248.ALL.bw
SRR2963249	scrna_seq	rna_seq	0.77563167		non-cancer	0.9893406		primary tissue	0.49520907		female	0.59106463		adult	0.49021757		lin_cd34+cd38__bone_marrow		scrna_seq	scrna_seq					lin_cd34+cd38__bone_marrow_	i2_plate4_b_9									scrna_seq					bonemarrow	bone_marrow	sra.base_sums.SRP066781_SRR2963249.ALL.bw
SRR2963250	scrna_seq	rna_seq	0.77624536		non-cancer	0.9900114		primary tissue	0.49806222		female	0.56727976		adult	0.47550407		lin_cd34+cd38__bone_marrow		scrna_seq	scrna_seq					lin_cd34+cd38__bone_marrow_	i2_plate4_b_9									scrna_seq					bonemarrow	bone_marrow	sra.base_sums.SRP066781_SRR2963250.ALL.bw
SRR2963251	scrna_seq	mrna_seq	0.1076974		non-cancer	0.58844995		primary cell culture	0.34705496		female	0.40606955		adult	0.33572334		lin_cd34+cd38__bone_marrow		scrna_seq	scrna_seq					lin_cd34+cd38__bone_marrow_	i2_plate4_b_10									scrna_seq					bonemarrow	bone_marrow	sra.base_sums.SRP066781_SRR2963251.ALL.bw
SRR2963252	scrna_seq	mrna_seq	0.10626318		non-cancer	0.62786996		primary cell culture	0.36763301		female	0.38779283		adult	0.3146645		lin_cd34+cd38__bone_marrow		scrna_seq	scrna_seq					lin_cd34+cd38__bone_marrow_	i2_plate4_b_10									scrna_seq					bonemarrow	bone_marrow	sra.base_sums.SRP066781_SRR2963252.ALL.bw
SRR2963253	scrna_seq	mrna_seq	0.103118844		non-cancer	0.63272905		primary cell culture	0.3580109		female	0.37304986		adult	0.29848462		lin_cd34+cd38__bone_marrow		scrna_seq	scrna_seq					lin_cd34+cd38__bone_marrow_	i2_plate4_b_10									scrna_seq					bonemarrow	bone_marrow	sra.base_sums.SRP066781_SRR2963253.ALL.bw
SRR2963254	scrna_seq	mrna_seq	0.92749643		cancer	0.75630563		cell line	0.44860786		female	0.84712356		newborn	0.75425184		lin_cd34+cd38__bone_marrow		scrna_seq	scrna_seq					lin_cd34+cd38__bone_marrow_	i2_plate4_b_11									scrna_seq					bonemarrow	bone_marrow	sra.base_sums.SRP066781_SRR2963254.ALL.bw
SRR2963255	scrna_seq	mrna_seq	0.91749215		cancer	0.73788327		primary tissue	0.3794944		female	0.7479763		newborn	0.6991916		lin_cd34+cd38__bone_marrow		scrna_seq	scrna_seq					lin_cd34+cd38__bone_marrow_	i2_plate4_b_11									scrna_seq					bonemarrow	bone_marrow	sra.base_sums.SRP066781_SRR2963255.ALL.bw
SRR2963256	scrna_seq	mrna_seq	0.93032813		cancer	0.6187389		cell line	0.4047687		female	0.8241047		newborn	0.7067402		lin_cd34+cd38__bone_marrow		scrna_seq	scrna_seq					lin_cd34+cd38__bone_marrow_	i2_plate4_b_11									scrna_seq					bonemarrow	bone_marrow	sra.base_sums.SRP066781_SRR2963256.ALL.bw
SRR2963257	scrna_seq	mrna_seq	0.9928651		non-cancer	0.73314476		primary cell	0.88830405		female	0.99854976		adult	0.8091715		lin_cd34+cd38__bone_marrow		scrna_seq	scrna_seq					lin_cd34+cd38__bone_marrow_	i2_plate4_b_12									scrna_seq					bonemarrow	bone_marrow	sra.base_sums.SRP066781_SRR2963257.ALL.bw
SRR2963258	scrna_seq	mrna_seq	0.9920548		non-cancer	0.83387184		primary cell	0.90491945		female	0.99905235		adult	0.8436447		lin_cd34+cd38__bone_marrow		scrna_seq	scrna_seq					lin_cd34+cd38__bone_marrow_	i2_plate4_b_12									scrna_seq					bonemarrow	bone_marrow	sra.base_sums.SRP066781_SRR2963258.ALL.bw
SRR2963259	scrna_seq	mrna_seq	0.9914961		non-cancer	0.8295235		primary cell	0.8951917		female	0.99870646		adult	0.8430235		lin_cd34+cd38__bone_marrow		scrna_seq	scrna_seq					lin_cd34+cd38__bone_marrow_	i2_plate4_b_12									scrna_seq					bonemarrow	bone_marrow	sra.base_sums.SRP066781_SRR2963259.ALL.bw
SRR2963260	scrna_seq	mrna_seq	0.19918554		cancer	0.9771548		cell line	0.3630692		male	0.7044628		adult	0.51686835		lin_cd34+cd38__bone_marrow		scrna_seq	scrna_seq					lin_cd34+cd38__bone_marrow_	i2_plate4_c_1									scrna_seq					bonemarrow	bone_marrow	sra.base_sums.SRP066781_SRR2963260.ALL.bw
SRR2963261	scrna_seq	rna_seq	0.1838293		non-cancer	0.874517		primary tissue	0.45156386		male	0.6958852		newborn	0.33800784		lin_cd34+cd38__bone_marrow		scrna_seq	scrna_seq					lin_cd34+cd38__bone_marrow_	i2_plate4_c_1									scrna_seq					bonemarrow	bone_marrow	sra.base_sums.SRP066781_SRR2963261.ALL.bw
SRR2963262	scrna_seq	h3k4me1	0.11727448		cancer	0.70710015		primary cell	0.4418143		male	0.8479236		child	0.45758578		lin_cd34+cd38__bone_marrow		scrna_seq	scrna_seq					lin_cd34+cd38__bone_marrow_	i2_plate4_c_1									scrna_seq					bonemarrow	bone_marrow	sra.base_sums.SRP066781_SRR2963262.ALL.bw
SRR2963263	scrna_seq	mrna_seq	0.88836324		non-cancer	0.89455444		primary cell	0.7116249		female	0.5610836		newborn	0.5962382		lin_cd34+cd38__bone_marrow		scrna_seq	scrna_seq					lin_cd34+cd38__bone_marrow_	i2_plate4_c_2									scrna_seq					bonemarrow	bone_marrow	sra.base_sums.SRP066781_SRR2963263.ALL.bw
SRR2963264	scrna_seq	mrna_seq	0.8639613		non-cancer	0.8957124		primary cell	0.7105829		female	0.69821924		newborn	0.5205671		lin_cd34+cd38__bone_marrow		scrna_seq	scrna_seq					lin_cd34+cd38__bone_marrow_	i2_plate4_c_2									scrna_seq					bonemarrow	bone_marrow	sra.base_sums.SRP066781_SRR2963264.ALL.bw
SRR2963265	scrna_seq	mrna_seq	0.8687166		non-cancer	0.90482235		primary cell	0.74033654		female	0.6649996		newborn	0.5156942		lin_cd34+cd38__bone_marrow		scrna_seq	scrna_seq					lin_cd34+cd38__bone_marrow_	i2_plate4_c_2									scrna_seq					bonemarrow	bone_marrow	sra.base_sums.SRP066781_SRR2963265.ALL.bw
SRR2963266	scrna_seq	mrna_seq	0.7582712		non-cancer	0.99551105		primary cell	0.37575096		female	0.992663		newborn	0.466919		lin_cd34+cd38__bone_marrow		scrna_seq	scrna_seq					lin_cd34+cd38__bone_marrow_	i2_plate4_c_3									scrna_seq					bonemarrow	bone_marrow	sra.base_sums.SRP066781_SRR2963266.ALL.bw
SRR2963267	scrna_seq	mrna_seq	0.7465023		non-cancer	0.994327		primary cell culture	0.34479156		female	0.9923423		newborn	0.43437836		lin_cd34+cd38__bone_marrow		scrna_seq	scrna_seq					lin_cd34+cd38__bone_marrow_	i2_plate4_c_3									scrna_seq					bonemarrow	bone_marrow	sra.base_sums.SRP066781_SRR2963267.ALL.bw
SRR2963268	scrna_seq	mrna_seq	0.74670744		non-cancer	0.99491477		primary cell culture	0.3540858		female	0.993465		newborn	0.4224386		lin_cd34+cd38__bone_marrow		scrna_seq	scrna_seq					lin_cd34+cd38__bone_marrow_	i2_plate4_c_3									scrna_seq					bonemarrow	bone_marrow	sra.base_sums.SRP066781_SRR2963268.ALL.bw
SRR2963269	scrna_seq	mrna_seq	0.5531973		non-cancer	0.5293302		primary tissue	0.8336999		male	0.8798122		adult	0.31881136		lin_cd34+cd38__bone_marrow		scrna_seq	scrna_seq					lin_cd34+cd38__bone_marrow_	i2_plate4_c_4									scrna_seq					bonemarrow	bone_marrow	sra.base_sums.SRP066781_SRR2963269.ALL.bw
SRR2963270	scrna_seq	mrna_seq	0.53717583		cancer	0.50378644		primary tissue	0.84141046		male	0.8813424		adult	0.31688344		lin_cd34+cd38__bone_marrow		scrna_seq	scrna_seq					lin_cd34+cd38__bone_marrow_	i2_plate4_c_4									scrna_seq					bonemarrow	bone_marrow	sra.base_sums.SRP066781_SRR2963270.ALL.bw
SRR2963271	scrna_seq	mrna_seq	0.545554		non-cancer	0.54429066		primary tissue	0.83590555		male	0.8829717		adult	0.328739		lin_cd34+cd38__bone_marrow		scrna_seq	scrna_seq					lin_cd34+cd38__bone_marrow_	i2_plate4_c_4									scrna_seq					bonemarrow	bone_marrow	sra.base_sums.SRP066781_SRR2963271.ALL.bw
SRR2963272	scrna_seq	mrna_seq	0.96360695		non-cancer	0.96673554		primary cell	0.9766153		male	0.865504		child	0.8516998		lin_cd34+cd38__bone_marrow		scrna_seq	scrna_seq					lin_cd34+cd38__bone_marrow_	i2_plate4_c_5									scrna_seq					bonemarrow	bone_marrow	sra.base_sums.SRP066781_SRR2963272.ALL.bw
SRR2963273	scrna_seq	mrna_seq	0.9557576		non-cancer	0.97493285		primary cell	0.97293574		male	0.86795014		child	0.81449497		lin_cd34+cd38__bone_marrow		scrna_seq	scrna_seq					lin_cd34+cd38__bone_marrow_	i2_plate4_c_5									scrna_seq					bonemarrow	bone_marrow	sra.base_sums.SRP066781_SRR2963273.ALL.bw
SRR2963274	scrna_seq	mrna_seq	0.9563266		non-cancer	0.968098		primary cell	0.97182006		male	0.86651134		child	0.81040686		lin_cd34+cd38__bone_marrow		scrna_seq	scrna_seq					lin_cd34+cd38__bone_marrow_	i2_plate4_c_5									scrna_seq					bonemarrow	bone_marrow	sra.base_sums.SRP066781_SRR2963274.ALL.bw
SRR2963275	scrna_seq	mrna_seq	0.7640538		non-cancer	0.9983146		primary cell	0.97078574		female	0.991154		adult	0.95838964		lin_cd34+cd38__bone_marrow		scrna_seq	scrna_seq					lin_cd34+cd38__bone_marrow_	i2_plate4_c_6									scrna_seq					bonemarrow	bone_marrow	sra.base_sums.SRP066781_SRR2963275.ALL.bw
SRR2963276	scrna_seq	mrna_seq	0.72838604		non-cancer	0.9980128		primary cell	0.9688297		female	0.99418443		adult	0.96228546		lin_cd34+cd38__bone_marrow		scrna_seq	scrna_seq					lin_cd34+cd38__bone_marrow_	i2_plate4_c_6									scrna_seq					bonemarrow	bone_marrow	sra.base_sums.SRP066781_SRR2963276.ALL.bw
SRR2963277	scrna_seq	mrna_seq	0.7415382		non-cancer	0.99808073		primary cell	0.9688365		female	0.99244726		adult	0.9670032		lin_cd34+cd38__bone_marrow		scrna_seq	scrna_seq					lin_cd34+cd38__bone_marrow_	i2_plate4_c_6									scrna_seq					bonemarrow	bone_marrow	sra.base_sums.SRP066781_SRR2963277.ALL.bw
SRR2963278	scrna_seq	mrna_seq	0.39028433		non-cancer	0.97674984		primary cell	0.8356457		male	0.5231104		newborn	0.38500333		lin_cd34+cd38__bone_marrow		scrna_seq	scrna_seq					lin_cd34+cd38__bone_marrow_	i2_plate4_c_7									scrna_seq					bonemarrow	bone_marrow	sra.base_sums.SRP066781_SRR2963278.ALL.bw
SRR2963279	scrna_seq	mrna_seq	0.38199082		non-cancer	0.97578526		primary cell	0.83791363		female	0.48388684		newborn	0.3619239		lin_cd34+cd38__bone_marrow		scrna_seq	scrna_seq					lin_cd34+cd38__bone_marrow_	i2_plate4_c_7									scrna_seq					bonemarrow	bone_marrow	sra.base_sums.SRP066781_SRR2963279.ALL.bw
SRR2963280	scrna_seq	mrna_seq	0.3806336		non-cancer	0.9774418		primary cell	0.84341985		male	0.49429458		newborn	0.3783083		lin_cd34+cd38__bone_marrow		scrna_seq	scrna_seq					lin_cd34+cd38__bone_marrow_	i2_plate4_c_7									scrna_seq					bonemarrow	bone_marrow	sra.base_sums.SRP066781_SRR2963280.ALL.bw
SRR2963281	scrna_seq	h3k4me3	0.10534027		non-cancer	0.7947705		primary cell	0.33419478		male	0.5485835		newborn	0.31210187		lin_cd34+cd38__bone_marrow		scrna_seq	scrna_seq					lin_cd34+cd38__bone_marrow_	i2_plate4_c_8									scrna_seq					bonemarrow	bone_marrow	sra.base_sums.SRP066781_SRR2963281.ALL.bw
SRR2963282	scrna_seq	h3k4me3	0.107085206		non-cancer	0.73922545		primary cell culture	0.33327815		male	0.6126173		newborn	0.32796043		lin_cd34+cd38__bone_marrow		scrna_seq	scrna_seq					lin_cd34+cd38__bone_marrow_	i2_plate4_c_8									scrna_seq					bonemarrow	bone_marrow	sra.base_sums.SRP066781_SRR2963282.ALL.bw
SRR2963283	scrna_seq	h3k4me3	0.103403375		non-cancer	0.7641779		primary cell culture	0.32839015		male	0.5119418		newborn	0.33184183		lin_cd34+cd38__bone_marrow		scrna_seq	scrna_seq					lin_cd34+cd38__bone_marrow_	i2_plate4_c_8									scrna_seq					bonemarrow	bone_marrow	sra.base_sums.SRP066781_SRR2963283.ALL.bw
SRR2963284	scrna_seq	mrna_seq	0.33583462		cancer	0.85968167		primary tissue	0.5582083		male	0.6450945		adult	0.39223382		lin_cd34+cd38__bone_marrow		scrna_seq	scrna_seq					lin_cd34+cd38__bone_marrow_	i2_plate4_c_9									scrna_seq					bonemarrow	bone_marrow	sra.base_sums.SRP066781_SRR2963284.ALL.bw
SRR2963285	scrna_seq	mrna_seq	0.2629928		non-cancer	0.70432407		primary tissue	0.31546453		male	0.69445515		child	0.4589424		lin_cd34+cd38__bone_marrow		scrna_seq	scrna_seq					lin_cd34+cd38__bone_marrow_	i2_plate4_c_9									scrna_seq					bonemarrow	bone_marrow	sra.base_sums.SRP066781_SRR2963285.ALL.bw
SRR2963286	scrna_seq	mrna_seq	0.21073532		cancer	0.9307947		primary cell	0.71257895		male	0.9550838		newborn	0.3178387		lin_cd34+cd38__bone_marrow		scrna_seq	scrna_seq					lin_cd34+cd38__bone_marrow_	i2_plate4_c_9									scrna_seq					bonemarrow	bone_marrow	sra.base_sums.SRP066781_SRR2963286.ALL.bw
SRR2963287	scrna_seq	rna_seq	0.474681		non-cancer	0.9673131		primary tissue	0.44408765		female	0.8551772		embryonic	0.77079314		lin_cd34+cd38__bone_marrow		scrna_seq	scrna_seq					lin_cd34+cd38__bone_marrow_	i2_plate4_c_10									scrna_seq					bonemarrow	bone_marrow	sra.base_sums.SRP066781_SRR2963287.ALL.bw
SRR2963288	scrna_seq	rna_seq	0.49552184		non-cancer	0.97428924		primary tissue	0.48367506		female	0.83663887		embryonic	0.77227724		lin_cd34+cd38__bone_marrow		scrna_seq	scrna_seq					lin_cd34+cd38__bone_marrow_	i2_plate4_c_10									scrna_seq					bonemarrow	bone_marrow	sra.base_sums.SRP066781_SRR2963288.ALL.bw
SRR2963289	scrna_seq	rna_seq	0.49654555		non-cancer	0.9730454		primary tissue	0.4874492		female	0.83945733		embryonic	0.7667091		lin_cd34+cd38__bone_marrow		scrna_seq	scrna_seq					lin_cd34+cd38__bone_marrow_	i2_plate4_c_10									scrna_seq					bonemarrow	bone_marrow	sra.base_sums.SRP066781_SRR2963289.ALL.bw
SRR2963290	scrna_seq	mrna_seq	0.8395926		non-cancer	0.94143295		primary tissue	0.615974		female	0.9860129		newborn	0.75195473		lin_cd34+cd38__bone_marrow		scrna_seq	scrna_seq					lin_cd34+cd38__bone_marrow_	i2_plate4_c_11									scrna_seq					bonemarrow	bone_marrow	sra.base_sums.SRP066781_SRR2963290.ALL.bw
SRR2963291	scrna_seq	mrna_seq	0.8327433		non-cancer	0.9351301		primary tissue	0.61904466		female	0.98062485		newborn	0.75564057		lin_cd34+cd38__bone_marrow		scrna_seq	scrna_seq					lin_cd34+cd38__bone_marrow_	i2_plate4_c_11									scrna_seq					bonemarrow	bone_marrow	sra.base_sums.SRP066781_SRR2963291.ALL.bw
SRR2963292	scrna_seq	mrna_seq	0.8277845		non-cancer	0.94055945		primary tissue	0.5877564		female	0.97917944		newborn	0.7517866		lin_cd34+cd38__bone_marrow		scrna_seq	scrna_seq					lin_cd34+cd38__bone_marrow_	i2_plate4_c_11									scrna_seq					bonemarrow	bone_marrow	sra.base_sums.SRP066781_SRR2963292.ALL.bw
SRR2963293	scrna_seq	mrna_seq	0.968679		non-cancer	0.60432076		primary tissue	0.381312		male	0.50628185		newborn	0.85225		lin_cd34+cd38__bone_marrow		scrna_seq	scrna_seq					lin_cd34+cd38__bone_marrow_	i2_plate4_c_12									scrna_seq					bonemarrow	bone_marrow	sra.base_sums.SRP066781_SRR2963293.ALL.bw
SRR2963294	scrna_seq	mrna_seq	0.96668476		non-cancer	0.5884757		cell line	0.3811258		female	0.5493229		newborn	0.84221		lin_cd34+cd38__bone_marrow		scrna_seq	scrna_seq					lin_cd34+cd38__bone_marrow_	i2_plate4_c_12									scrna_seq					bonemarrow	bone_marrow	sra.base_sums.SRP066781_SRR2963294.ALL.bw
SRR2963295	scrna_seq	mrna_seq	0.96726763		non-cancer	0.66305715		cell line	0.37662292		female	0.5581056		newborn	0.8332576		lin_cd34+cd38__bone_marrow		scrna_seq	scrna_seq					lin_cd34+cd38__bone_marrow_	i2_plate4_c_12									scrna_seq					bonemarrow	bone_marrow	sra.base_sums.SRP066781_SRR2963295.ALL.bw
SRR2963296	scrna_seq	h3k27ac	0.15514214		cancer	0.8527755		primary tissue	0.59122556		mixed	0.61956584		newborn	0.27390465		lin_cd34+cd38__bone_marrow		scrna_seq	scrna_seq					lin_cd34+cd38__bone_marrow_	i2_plate4_d_1									scrna_seq					bonemarrow	bone_marrow	sra.base_sums.SRP066781_SRR2963296.ALL.bw
SRR2963297	scrna_seq	mrna_seq	0.17245464		cancer	0.94060045		primary cell	0.48328656		female	0.35916924		fetal	0.28141573		lin_cd34+cd38__bone_marrow		scrna_seq	scrna_seq					lin_cd34+cd38__bone_marrow_	i2_plate4_d_1									scrna_seq					bonemarrow	bone_marrow	sra.base_sums.SRP066781_SRR2963297.ALL.bw
SRR2963298	scrna_seq	mrna_seq	0.22038496		cancer	0.8692011		primary tissue	0.3474077		mixed	0.41720238		newborn	0.5765083		lin_cd34+cd38__bone_marrow		scrna_seq	scrna_seq					lin_cd34+cd38__bone_marrow_	i2_plate4_d_1									scrna_seq					bonemarrow	bone_marrow	sra.base_sums.SRP066781_SRR2963298.ALL.bw
SRR2963299	scrna_seq	mrna_seq	0.67386395		non-cancer	0.99775785		primary cell	0.896156		female	0.99969316		adult	0.41540688		lin_cd34+cd38__bone_marrow		scrna_seq	scrna_seq					lin_cd34+cd38__bone_marrow_	i2_plate4_d_2									scrna_seq					bonemarrow	bone_marrow	sra.base_sums.SRP066781_SRR2963299.ALL.bw
SRR2963300	scrna_seq	mrna_seq	0.61975574		non-cancer	0.99783546		primary cell	0.9132718		female	0.99963295		adult	0.44859767		lin_cd34+cd38__bone_marrow		scrna_seq	scrna_seq					lin_cd34+cd38__bone_marrow_	i2_plate4_d_2									scrna_seq					bonemarrow	bone_marrow	sra.base_sums.SRP066781_SRR2963300.ALL.bw
SRR2963301	scrna_seq	mrna_seq	0.6069623		non-cancer	0.99780816		primary cell	0.91084844		female	0.9996363		adult	0.46519706		lin_cd34+cd38__bone_marrow		scrna_seq	scrna_seq					lin_cd34+cd38__bone_marrow_	i2_plate4_d_2									scrna_seq					bonemarrow	bone_marrow	sra.base_sums.SRP066781_SRR2963301.ALL.bw
SRR2963302	scrna_seq	mrna_seq	0.4101578		non-cancer	0.9819442		primary cell	0.7650999		male	0.9291322		fetal	0.27802333		lin_cd34+cd38__bone_marrow		scrna_seq	scrna_seq					lin_cd34+cd38__bone_marrow_	i2_plate4_d_3									scrna_seq					bonemarrow	bone_marrow	sra.base_sums.SRP066781_SRR2963302.ALL.bw
SRR2963303	scrna_seq	mrna_seq	0.4002402		non-cancer	0.9844007		primary cell	0.7664389		male	0.9304191		fetal	0.28392613		lin_cd34+cd38__bone_marrow		scrna_seq	scrna_seq					lin_cd34+cd38__bone_marrow_	i2_plate4_d_3									scrna_seq					bonemarrow	bone_marrow	sra.base_sums.SRP066781_SRR2963303.ALL.bw
SRR2963304	scrna_seq	mrna_seq	0.3985015		non-cancer	0.9828173		primary cell	0.7685214		male	0.9299208		fetal	0.27950957		lin_cd34+cd38__bone_marrow		scrna_seq	scrna_seq					lin_cd34+cd38__bone_marrow_	i2_plate4_d_3									scrna_seq					bonemarrow	bone_marrow	sra.base_sums.SRP066781_SRR2963304.ALL.bw
SRR2963305	scrna_seq	mrna_seq	0.78396195		non-cancer	0.8071062		primary tissue	0.7984294		female	0.96219707		child	0.56508684		lin_cd34+cd38__bone_marrow		scrna_seq	scrna_seq					lin_cd34+cd38__bone_marrow_	i2_plate4_d_4									scrna_seq					bonemarrow	bone_marrow	sra.base_sums.SRP066781_SRR2963305.ALL.bw
SRR2963306	scrna_seq	mrna_seq	0.747569		non-cancer	0.82750916		primary tissue	0.7973767		female	0.96676284		child	0.55193895		lin_cd34+cd38__bone_marrow		scrna_seq	scrna_seq					lin_cd34+cd38__bone_marrow_	i2_plate4_d_4									scrna_seq					bonemarrow	bone_marrow	sra.base_sums.SRP066781_SRR2963306.ALL.bw
SRR2963307	scrna_seq	mrna_seq	0.7558169		non-cancer	0.81294984		primary tissue	0.78751016		female	0.96472967		child	0.52886194		lin_cd34+cd38__bone_marrow		scrna_seq	scrna_seq					lin_cd34+cd38__bone_marrow_	i2_plate4_d_4									scrna_seq					bonemarrow	bone_marrow	sra.base_sums.SRP066781_SRR2963307.ALL.bw
SRR2963308	scrna_seq	mrna_seq	0.85620075		non-cancer	0.97353065		primary cell	0.9704216		female	0.9999516		child	0.89098835		lin_cd34+cd38__bone_marrow		scrna_seq	scrna_seq					lin_cd34+cd38__bone_marrow_	i2_plate4_d_5									scrna_seq					bonemarrow	bone_marrow	sra.base_sums.SRP066781_SRR2963308.ALL.bw
SRR2963309	scrna_seq	mrna_seq	0.837882		non-cancer	0.973251		primary cell	0.9706331		female	0.9999553		child	0.87220675		lin_cd34+cd38__bone_marrow		scrna_seq	scrna_seq					lin_cd34+cd38__bone_marrow_	i2_plate4_d_5									scrna_seq					bonemarrow	bone_marrow	sra.base_sums.SRP066781_SRR2963309.ALL.bw
SRR2963310	scrna_seq	mrna_seq	0.8331708		non-cancer	0.97450024		primary cell	0.96914285		female	0.9999616		child	0.88226765		lin_cd34+cd38__bone_marrow		scrna_seq	scrna_seq					lin_cd34+cd38__bone_marrow_	i2_plate4_d_5									scrna_seq					bonemarrow	bone_marrow	sra.base_sums.SRP066781_SRR2963310.ALL.bw
SRR2963311	scrna_seq	mrna_seq	0.60202986		non-cancer	0.6493557		primary cell	0.5065333		male	0.88521904		adult	0.8410307		lin_cd34+cd38__bone_marrow		scrna_seq	scrna_seq					lin_cd34+cd38__bone_marrow_	i2_plate4_d_6									scrna_seq					bonemarrow	bone_marrow	sra.base_sums.SRP066781_SRR2963311.ALL.bw
SRR2963312	scrna_seq	mrna_seq	0.6120241		non-cancer	0.7083951		primary cell	0.46653482		male	0.86077404		adult	0.82171464		lin_cd34+cd38__bone_marrow		scrna_seq	scrna_seq					lin_cd34+cd38__bone_marrow_	i2_plate4_d_6									scrna_seq					bonemarrow	bone_marrow	sra.base_sums.SRP066781_SRR2963312.ALL.bw
SRR2963313	scrna_seq	mrna_seq	0.5901639		non-cancer	0.662355		primary cell culture	0.4432578		male	0.8802891		adult	0.8446739		lin_cd34+cd38__bone_marrow		scrna_seq	scrna_seq					lin_cd34+cd38__bone_marrow_	i2_plate4_d_6									scrna_seq					bonemarrow	bone_marrow	sra.base_sums.SRP066781_SRR2963313.ALL.bw
SRR2963314	scrna_seq	rna_seq	0.47721362		non-cancer	0.87345785		primary cell	0.3942256		female	0.9920288		adult	0.30014706		lin_cd34+cd38__bone_marrow		scrna_seq	scrna_seq					lin_cd34+cd38__bone_marrow_	i2_plate4_d_7									scrna_seq					bonemarrow	bone_marrow	sra.base_sums.SRP066781_SRR2963314.ALL.bw
SRR2963315	scrna_seq	rna_seq	0.45594707		non-cancer	0.86766595		primary cell	0.40666053		female	0.99168915		adult	0.32664305		lin_cd34+cd38__bone_marrow		scrna_seq	scrna_seq					lin_cd34+cd38__bone_marrow_	i2_plate4_d_7									scrna_seq					bonemarrow	bone_marrow	sra.base_sums.SRP066781_SRR2963315.ALL.bw
SRR2963316	scrna_seq	rna_seq	0.46490544		non-cancer	0.8645187		primary cell	0.4037777		female	0.9905438		adult	0.30726153		lin_cd34+cd38__bone_marrow		scrna_seq	scrna_seq					lin_cd34+cd38__bone_marrow_	i2_plate4_d_7									scrna_seq					bonemarrow	bone_marrow	sra.base_sums.SRP066781_SRR2963316.ALL.bw
SRR2963317	scrna_seq	mrna_seq	0.45244554		non-cancer	0.69323134		primary cell culture	0.5366918		female	0.9990607		child	0.87276864		lin_cd34+cd38__bone_marrow		scrna_seq	scrna_seq					lin_cd34+cd38__bone_marrow_	i2_plate4_d_8									scrna_seq					bonemarrow	bone_marrow	sra.base_sums.SRP066781_SRR2963317.ALL.bw
SRR2963318	scrna_seq	mrna_seq	0.4430885		non-cancer	0.7019138		primary cell culture	0.6117788		female	0.99935097		child	0.8897418		lin_cd34+cd38__bone_marrow		scrna_seq	scrna_seq					lin_cd34+cd38__bone_marrow_	i2_plate4_d_8									scrna_seq					bonemarrow	bone_marrow	sra.base_sums.SRP066781_SRR2963318.ALL.bw
SRR2963319	scrna_seq	mrna_seq	0.43197674		non-cancer	0.7190414		primary cell culture	0.5733977		female	0.999534		child	0.8958776		lin_cd34+cd38__bone_marrow		scrna_seq	scrna_seq					lin_cd34+cd38__bone_marrow_	i2_plate4_d_8									scrna_seq					bonemarrow	bone_marrow	sra.base_sums.SRP066781_SRR2963319.ALL.bw
SRR2963320	scrna_seq	rna_seq	0.39491394		non-cancer	0.9241903		primary tissue	0.40133816		female	0.61853904		fetal	0.28208408		lin_cd34+cd38__bone_marrow		scrna_seq	scrna_seq					lin_cd34+cd38__bone_marrow_	i2_plate4_d_9									scrna_seq					bonemarrow	bone_marrow	sra.base_sums.SRP066781_SRR2963320.ALL.bw
SRR2963321	scrna_seq	rna_seq	0.40317512		non-cancer	0.9316241		primary tissue	0.41322842		female	0.5848388		fetal	0.26785865		lin_cd34+cd38__bone_marrow		scrna_seq	scrna_seq					lin_cd34+cd38__bone_marrow_	i2_plate4_d_9									scrna_seq					bonemarrow	bone_marrow	sra.base_sums.SRP066781_SRR2963321.ALL.bw
SRR2963322	scrna_seq	rna_seq	0.39828548		non-cancer	0.9341734		primary tissue	0.41196582		female	0.55612904		fetal	0.26633912		lin_cd34+cd38__bone_marrow		scrna_seq	scrna_seq					lin_cd34+cd38__bone_marrow_	i2_plate4_d_9									scrna_seq					bonemarrow	bone_marrow	sra.base_sums.SRP066781_SRR2963322.ALL.bw
SRR2963323	scrna_seq	mrna_seq	0.4741404		non-cancer	0.6039233		primary cell culture	0.48859203		female	0.89270955		child	0.56010944		lin_cd34+cd38__bone_marrow		scrna_seq	scrna_seq					lin_cd34+cd38__bone_marrow_	i2_plate4_d_10									scrna_seq					bonemarrow	bone_marrow	sra.base_sums.SRP066781_SRR2963323.ALL.bw
SRR2963324	scrna_seq	mrna_seq	0.45336387		non-cancer	0.61401725		primary cell culture	0.5111639		female	0.90069515		child	0.5248795		lin_cd34+cd38__bone_marrow		scrna_seq	scrna_seq					lin_cd34+cd38__bone_marrow_	i2_plate4_d_10									scrna_seq					bonemarrow	bone_marrow	sra.base_sums.SRP066781_SRR2963324.ALL.bw
SRR2963325	scrna_seq	mrna_seq	0.45915443		non-cancer	0.64231294		primary cell culture	0.5208237		female	0.8937624		child	0.5293379		lin_cd34+cd38__bone_marrow		scrna_seq	scrna_seq					lin_cd34+cd38__bone_marrow_	i2_plate4_d_10									scrna_seq					bonemarrow	bone_marrow	sra.base_sums.SRP066781_SRR2963325.ALL.bw
SRR2963326	scrna_seq	mrna_seq	0.80644983		non-cancer	0.9486408		cell line	0.45543283		female	0.8040243		newborn	0.4719407		lin_cd34+cd38__bone_marrow		scrna_seq	scrna_seq					lin_cd34+cd38__bone_marrow_	i2_plate4_d_11									scrna_seq					bonemarrow	bone_marrow	sra.base_sums.SRP066781_SRR2963326.ALL.bw
SRR2963327	scrna_seq	mrna_seq	0.7833218		non-cancer	0.94515383		cell line	0.4395175		female	0.7662202		newborn	0.45877936		lin_cd34+cd38__bone_marrow		scrna_seq	scrna_seq					lin_cd34+cd38__bone_marrow_	i2_plate4_d_11									scrna_seq					bonemarrow	bone_marrow	sra.base_sums.SRP066781_SRR2963327.ALL.bw
SRR2963328	scrna_seq	mrna_seq	0.7927677		non-cancer	0.95071954		cell line	0.39205056		female	0.7225904		newborn	0.3971418		lin_cd34+cd38__bone_marrow		scrna_seq	scrna_seq					lin_cd34+cd38__bone_marrow_	i2_plate4_d_11									scrna_seq					bonemarrow	bone_marrow	sra.base_sums.SRP066781_SRR2963328.ALL.bw
SRR2963329	scrna_seq	mrna_seq	0.94127977		non-cancer	0.60199296		primary tissue	0.51927745		female	0.9998685		adult	0.75708526		lin_cd34+cd38__bone_marrow		scrna_seq	scrna_seq					lin_cd34+cd38__bone_marrow_	i2_plate4_d_12									scrna_seq					bonemarrow	bone_marrow	sra.base_sums.SRP066781_SRR2963329.ALL.bw
SRR2963330	scrna_seq	mrna_seq	0.93463093		non-cancer	0.6059408		primary cell	0.4636233		female	0.99983585		adult	0.7567053		lin_cd34+cd38__bone_marrow		scrna_seq	scrna_seq					lin_cd34+cd38__bone_marrow_	i2_plate4_d_12									scrna_seq					bonemarrow	bone_marrow	sra.base_sums.SRP066781_SRR2963330.ALL.bw
SRR2963331	scrna_seq	mrna_seq	0.92824894		non-cancer	0.6608657		primary cell	0.464326		female	0.9998312		adult	0.75570136		lin_cd34+cd38__bone_marrow		scrna_seq	scrna_seq					lin_cd34+cd38__bone_marrow_	i2_plate4_d_12									scrna_seq					bonemarrow	bone_marrow	sra.base_sums.SRP066781_SRR2963331.ALL.bw
SRR2963332	scrna_seq	mrna_seq	0.11378032		cancer	0.65254825		cell line	0.4714968		female	0.60389435		adult	0.548199		lin_cd34+cd38__bone_marrow		scrna_seq	scrna_seq					lin_cd34+cd38__bone_marrow_	i2_plate4_e_1									scrna_seq					bonemarrow	bone_marrow	sra.base_sums.SRP066781_SRR2963332.ALL.bw
SRR2963333	scrna_seq	mrna_seq	0.23244193		non-cancer	0.9676964		primary cell	0.72299105		mixed	0.60482985		child	0.33257815		lin_cd34+cd38__bone_marrow		scrna_seq	scrna_seq					lin_cd34+cd38__bone_marrow_	i2_plate4_e_1									scrna_seq					bonemarrow	bone_marrow	sra.base_sums.SRP066781_SRR2963333.ALL.bw
SRR2963334	scrna_seq	rna_seq	0.1724615		cancer	0.9363089		cell line	0.47224298		female	0.9828619		adult	0.24469276		lin_cd34+cd38__bone_marrow		scrna_seq	scrna_seq					lin_cd34+cd38__bone_marrow_	i2_plate4_e_1									scrna_seq					bonemarrow	bone_marrow	sra.base_sums.SRP066781_SRR2963334.ALL.bw
SRR2963335	scrna_seq	mrna_seq	0.29211277		non-cancer	0.8204364		primary cell	0.7467228		female	0.97162116		newborn	0.57767856		lin_cd34+cd38__bone_marrow		scrna_seq	scrna_seq					lin_cd34+cd38__bone_marrow_	i2_plate4_e_2									scrna_seq					bonemarrow	bone_marrow	sra.base_sums.SRP066781_SRR2963335.ALL.bw
SRR2963336	scrna_seq	rna_seq	0.381303		cancer	0.79179615		primary tissue	0.4391396		male	0.45558542		child	0.3142138		lin_cd34+cd38__bone_marrow		scrna_seq	scrna_seq					lin_cd34+cd38__bone_marrow_	i2_plate4_e_2									scrna_seq					bonemarrow	bone_marrow	sra.base_sums.SRP066781_SRR2963336.ALL.bw
SRR2963337	scrna_seq	rna_seq	0.36338246		non-cancer	0.72791916		cell line	0.6459448		male	0.72429544		child	0.44832605		lin_cd34+cd38__bone_marrow		scrna_seq	scrna_seq					lin_cd34+cd38__bone_marrow_	i2_plate4_e_2									scrna_seq					bonemarrow	bone_marrow	sra.base_sums.SRP066781_SRR2963337.ALL.bw
SRR2963338	scrna_seq	mrna_seq	0.41805193		non-cancer	0.63857585		primary cell	0.7032134		male	0.6529787		adult	0.24795957		lin_cd34+cd38__bone_marrow		scrna_seq	scrna_seq					lin_cd34+cd38__bone_marrow_	i2_plate4_e_3									scrna_seq					bonemarrow	bone_marrow	sra.base_sums.SRP066781_SRR2963338.ALL.bw
SRR2963339	scrna_seq	mrna_seq	0.24130686		non-cancer	0.9214818		primary cell culture	0.47180033		female	0.5641094		embryonic	0.31277257		lin_cd34+cd38__bone_marrow		scrna_seq	scrna_seq					lin_cd34+cd38__bone_marrow_	i2_plate4_e_3									scrna_seq					bonemarrow	bone_marrow	sra.base_sums.SRP066781_SRR2963339.ALL.bw
SRR2963340	scrna_seq	mrna_seq	0.527305		non-cancer	0.6347078		primary tissue	0.52220625		female	0.9985056		child	0.3580918		lin_cd34+cd38__bone_marrow		scrna_seq	scrna_seq					lin_cd34+cd38__bone_marrow_	i2_plate4_e_3									scrna_seq					bonemarrow	bone_marrow	sra.base_sums.SRP066781_SRR2963340.ALL.bw
SRR2963341	scrna_seq	mrna_seq	0.31185624		non-cancer	0.85834754		primary tissue	0.45103526		female	0.5612609		adult	0.62633103		lin_cd34+cd38__bone_marrow		scrna_seq	scrna_seq					lin_cd34+cd38__bone_marrow_	i2_plate4_e_4									scrna_seq					bonemarrow	bone_marrow	sra.base_sums.SRP066781_SRR2963341.ALL.bw
SRR2963342	scrna_seq	mrna_seq	0.21544853		cancer	0.93596625		primary cell culture	0.3563924		male	0.46660557		newborn	0.3464678		lin_cd34+cd38__bone_marrow		scrna_seq	scrna_seq					lin_cd34+cd38__bone_marrow_	i2_plate4_e_4									scrna_seq					bonemarrow	bone_marrow	sra.base_sums.SRP066781_SRR2963342.ALL.bw
SRR2963343	scrna_seq	mrna_seq	0.22729339		non-cancer	0.89143723		primary tissue	0.44726914		female	0.67543304		adult	0.45037532		lin_cd34+cd38__bone_marrow		scrna_seq	scrna_seq					lin_cd34+cd38__bone_marrow_	i2_plate4_e_4									scrna_seq					bonemarrow	bone_marrow	sra.base_sums.SRP066781_SRR2963343.ALL.bw
SRR2963344	scrna_seq	mrna_seq	0.17856802		cancer	0.9112384		primary cell	0.524068		male	0.52275425		embryonic	0.32674345		lin_cd34+cd38__bone_marrow		scrna_seq	scrna_seq					lin_cd34+cd38__bone_marrow_	i2_plate4_e_5									scrna_seq					bonemarrow	bone_marrow	sra.base_sums.SRP066781_SRR2963344.ALL.bw
SRR2963345	scrna_seq	mrna_seq	0.22818425		non-cancer	0.7605629		primary cell	0.7919606		female	0.68215364		child	0.4562032		lin_cd34+cd38__bone_marrow		scrna_seq	scrna_seq					lin_cd34+cd38__bone_marrow_	i2_plate4_e_5									scrna_seq					bonemarrow	bone_marrow	sra.base_sums.SRP066781_SRR2963345.ALL.bw
SRR2963346	scrna_seq	mrna_seq	0.5537652		cancer	0.6928635		primary cell culture	0.46959972		female	0.9996278		adult	0.87776923		lin_cd34+cd38__bone_marrow		scrna_seq	scrna_seq					lin_cd34+cd38__bone_marrow_	i2_plate4_e_5									scrna_seq					bonemarrow	bone_marrow	sra.base_sums.SRP066781_SRR2963346.ALL.bw
SRR2963347	scrna_seq	rna_seq	0.25848287		non-cancer	0.7912127		primary cell	0.5759391		female	0.3977722		embryonic	0.3178081		lin_cd34+cd38__bone_marrow		scrna_seq	scrna_seq					lin_cd34+cd38__bone_marrow_	i2_plate4_e_6									scrna_seq					bonemarrow	bone_marrow	sra.base_sums.SRP066781_SRR2963347.ALL.bw
SRR2963348	scrna_seq	rna_seq	0.22006337		cancer	0.5932455		primary cell	0.7283565		female	0.63552123		child	0.317084		lin_cd34+cd38__bone_marrow		scrna_seq	scrna_seq					lin_cd34+cd38__bone_marrow_	i2_plate4_e_6									scrna_seq					bonemarrow	bone_marrow	sra.base_sums.SRP066781_SRR2963348.ALL.bw
SRR2963349	scrna_seq	mrna_seq	0.32441923		non-cancer	0.85539603		primary cell	0.6028681		male	0.8377123		newborn	0.36951143		lin_cd34+cd38__bone_marrow		scrna_seq	scrna_seq					lin_cd34+cd38__bone_marrow_	i2_plate4_e_6									scrna_seq					bonemarrow	bone_marrow	sra.base_sums.SRP066781_SRR2963349.ALL.bw
SRR2963350	scrna_seq	rna_seq	0.21031167		non-cancer	0.6889069		primary tissue	0.4082604		male	0.88303536		newborn	0.39974153		lin_cd34+cd38__bone_marrow		scrna_seq	scrna_seq					lin_cd34+cd38__bone_marrow_	i2_plate4_e_7									scrna_seq					bonemarrow	bone_marrow	sra.base_sums.SRP066781_SRR2963350.ALL.bw
SRR2963351	scrna_seq	mrna_seq	0.23774204		non-cancer	0.89768916		primary cell	0.8065888		female	0.9850817		child	0.46340826		lin_cd34+cd38__bone_marrow		scrna_seq	scrna_seq					lin_cd34+cd38__bone_marrow_	i2_plate4_e_7									scrna_seq					bonemarrow	bone_marrow	sra.base_sums.SRP066781_SRR2963351.ALL.bw
SRR2963352	scrna_seq	mrna_seq	0.332396		non-cancer	0.693474		primary tissue	0.3344284		male	0.621036		adult	0.3102928		lin_cd34+cd38__bone_marrow		scrna_seq	scrna_seq					lin_cd34+cd38__bone_marrow_	i2_plate4_e_7									scrna_seq					bonemarrow	bone_marrow	sra.base_sums.SRP066781_SRR2963352.ALL.bw
SRR2963353	scrna_seq	h3k4me3	0.1875268		non-cancer	0.99274033		primary cell	0.612855		female	0.7774228		adult	0.48282683		lin_cd34+cd38__bone_marrow		scrna_seq	scrna_seq					lin_cd34+cd38__bone_marrow_	i2_plate4_e_8									scrna_seq					bonemarrow	bone_marrow	sra.base_sums.SRP066781_SRR2963353.ALL.bw
SRR2963354	scrna_seq	mrna_seq	0.22388676		cancer	0.8360065		primary cell	0.4428454		male	0.70202035		adult	0.63432556		lin_cd34+cd38__bone_marrow		scrna_seq	scrna_seq					lin_cd34+cd38__bone_marrow_	i2_plate4_e_8									scrna_seq					bonemarrow	bone_marrow	sra.base_sums.SRP066781_SRR2963354.ALL.bw
SRR2963355	scrna_seq	mrna_seq	0.21313044		cancer	0.8358396		primary cell	0.7937182		female	0.48329726		child	0.6094613		lin_cd34+cd38__bone_marrow		scrna_seq	scrna_seq					lin_cd34+cd38__bone_marrow_	i2_plate4_e_8									scrna_seq					bonemarrow	bone_marrow	sra.base_sums.SRP066781_SRR2963355.ALL.bw
SRR2963356	scrna_seq	rna_seq	0.5287805		non-cancer	0.7714878		primary cell	0.7946063		female	0.999816		child	0.683094		lin_cd34+cd38__bone_marrow		scrna_seq	scrna_seq					lin_cd34+cd38__bone_marrow_	i2_plate4_e_9									scrna_seq					bonemarrow	bone_marrow	sra.base_sums.SRP066781_SRR2963356.ALL.bw
SRR2963357	scrna_seq	rna_seq	0.5349447		cancer	0.6335197		primary cell	0.9645608		female	0.99983454		child	0.46180004		lin_cd34+cd38__bone_marrow		scrna_seq	scrna_seq					lin_cd34+cd38__bone_marrow_	i2_plate4_e_9									scrna_seq					bonemarrow	bone_marrow	sra.base_sums.SRP066781_SRR2963357.ALL.bw
SRR2963358	scrna_seq	rna_seq	0.6391961		cancer	0.6090199		primary cell	0.7725501		female	0.99882156		adult	0.43093914		lin_cd34+cd38__bone_marrow		scrna_seq	scrna_seq					lin_cd34+cd38__bone_marrow_	i2_plate4_e_9									scrna_seq					bonemarrow	bone_marrow	sra.base_sums.SRP066781_SRR2963358.ALL.bw
SRR2963359	scrna_seq	rna_seq	0.25984755		non-cancer	0.915585		primary cell	0.41880274		female	0.9985605		child	0.5447044		lin_cd34+cd38__bone_marrow		scrna_seq	scrna_seq					lin_cd34+cd38__bone_marrow_	i2_plate4_e_10									scrna_seq					bonemarrow	bone_marrow	sra.base_sums.SRP066781_SRR2963359.ALL.bw
SRR2963360	scrna_seq	rna_seq	0.24973421		non-cancer	0.9359015		primary cell	0.36363176		female	0.9978423		child	0.44174618		lin_cd34+cd38__bone_marrow		scrna_seq	scrna_seq					lin_cd34+cd38__bone_marrow_	i2_plate4_e_10									scrna_seq					bonemarrow	bone_marrow	sra.base_sums.SRP066781_SRR2963360.ALL.bw
SRR2963361	scrna_seq	rna_seq	0.24973093		non-cancer	0.93278104		primary cell	0.40550432		female	0.9984249		child	0.4739664		lin_cd34+cd38__bone_marrow		scrna_seq	scrna_seq					lin_cd34+cd38__bone_marrow_	i2_plate4_e_10									scrna_seq					bonemarrow	bone_marrow	sra.base_sums.SRP066781_SRR2963361.ALL.bw
SRR2963362	scrna_seq	mrna_seq	0.83974427		cancer	0.665557		cell line	0.4534434		female	0.79040235		adult	0.5056202		lin_cd34+cd38__bone_marrow		scrna_seq	scrna_seq					lin_cd34+cd38__bone_marrow_	i2_plate4_e_11									scrna_seq					bonemarrow	bone_marrow	sra.base_sums.SRP066781_SRR2963362.ALL.bw
SRR2963363	scrna_seq	mrna_seq	0.8148503		cancer	0.6613836		cell line	0.45770058		female	0.75336146		adult	0.5487966		lin_cd34+cd38__bone_marrow		scrna_seq	scrna_seq					lin_cd34+cd38__bone_marrow_	i2_plate4_e_11									scrna_seq					bonemarrow	bone_marrow	sra.base_sums.SRP066781_SRR2963363.ALL.bw
SRR2963364	scrna_seq	mrna_seq	0.81342596		cancer	0.6700472		cell line	0.4599064		female	0.78636926		adult	0.56547606		lin_cd34+cd38__bone_marrow		scrna_seq	scrna_seq					lin_cd34+cd38__bone_marrow_	i2_plate4_e_11									scrna_seq					bonemarrow	bone_marrow	sra.base_sums.SRP066781_SRR2963364.ALL.bw
SRR2963365	scrna_seq	mrna_seq	0.7415289		non-cancer	0.8481614		primary cell culture	0.30636346		female	0.9915105		newborn	0.3700695		lin_cd34+cd38__bone_marrow		scrna_seq	scrna_seq					lin_cd34+cd38__bone_marrow_	i2_plate4_e_12									scrna_seq					bonemarrow	bone_marrow	sra.base_sums.SRP066781_SRR2963365.ALL.bw
SRR2963366	scrna_seq	mrna_seq	0.71395594		non-cancer	0.87253636		cell line	0.3546413		female	0.996316		newborn	0.40122682		lin_cd34+cd38__bone_marrow		scrna_seq	scrna_seq					lin_cd34+cd38__bone_marrow_	i2_plate4_e_12									scrna_seq					bonemarrow	bone_marrow	sra.base_sums.SRP066781_SRR2963366.ALL.bw
SRR2963367	scrna_seq	mrna_seq	0.70396674		non-cancer	0.8959705		primary cell culture	0.32860866		female	0.99389863		newborn	0.41260257		lin_cd34+cd38__bone_marrow		scrna_seq	scrna_seq					lin_cd34+cd38__bone_marrow_	i2_plate4_e_12									scrna_seq					bonemarrow	bone_marrow	sra.base_sums.SRP066781_SRR2963367.ALL.bw
SRR2963368	scrna_seq	mrna_seq	0.16575128		non-cancer	0.55982876		primary cell	0.5743289		male	0.5511772		newborn	0.37652552		lin_cd34+cd38__bone_marrow		scrna_seq	scrna_seq					lin_cd34+cd38__bone_marrow_	i2_plate4_f_1									scrna_seq					bonemarrow	bone_marrow	sra.base_sums.SRP066781_SRR2963368.ALL.bw
SRR2963369	scrna_seq	rna_seq	0.2792458		non-cancer	0.9588893		cell line	0.48664677		male	0.7243445		fetal	0.44400296		lin_cd34+cd38__bone_marrow		scrna_seq	scrna_seq					lin_cd34+cd38__bone_marrow_	i2_plate4_f_1									scrna_seq					bonemarrow	bone_marrow	sra.base_sums.SRP066781_SRR2963369.ALL.bw
SRR2963370	scrna_seq	wgbs-standard	0.18056443		cancer	0.85721225		primary cell culture	0.39491883		male	0.8371499		newborn	0.32264146		lin_cd34+cd38__bone_marrow		scrna_seq	scrna_seq					lin_cd34+cd38__bone_marrow_	i2_plate4_f_1									scrna_seq					bonemarrow	bone_marrow	sra.base_sums.SRP066781_SRR2963370.ALL.bw
SRR2963371	scrna_seq	mrna_seq	0.97926337		non-cancer	0.57933295		primary cell	0.99057394		female	0.658004		newborn	0.47390643		lin_cd34+cd38__bone_marrow		scrna_seq	scrna_seq					lin_cd34+cd38__bone_marrow_	i2_plate4_f_2									scrna_seq					bonemarrow	bone_marrow	sra.base_sums.SRP066781_SRR2963371.ALL.bw
SRR2963372	scrna_seq	mrna_seq	0.97630364		non-cancer	0.67647016		primary cell	0.99021506		female	0.60586715		newborn	0.43622217		lin_cd34+cd38__bone_marrow		scrna_seq	scrna_seq					lin_cd34+cd38__bone_marrow_	i2_plate4_f_2									scrna_seq					bonemarrow	bone_marrow	sra.base_sums.SRP066781_SRR2963372.ALL.bw
SRR2963373	scrna_seq	mrna_seq	0.97754955		non-cancer	0.63207984		primary cell	0.9917989		female	0.5731351		newborn	0.39488626		lin_cd34+cd38__bone_marrow		scrna_seq	scrna_seq					lin_cd34+cd38__bone_marrow_	i2_plate4_f_2									scrna_seq					bonemarrow	bone_marrow	sra.base_sums.SRP066781_SRR2963373.ALL.bw
SRR2963374	scrna_seq	mrna_seq	0.76538664		non-cancer	0.98828924		primary cell	0.9086446		female	0.99924076		newborn	0.6825764		lin_cd34+cd38__bone_marrow		scrna_seq	scrna_seq					lin_cd34+cd38__bone_marrow_	i2_plate4_f_3									scrna_seq					bonemarrow	bone_marrow	sra.base_sums.SRP066781_SRR2963374.ALL.bw
SRR2963375	scrna_seq	mrna_seq	0.7056855		non-cancer	0.9912634		primary cell	0.90595675		female	0.9996418		newborn	0.5695307		lin_cd34+cd38__bone_marrow		scrna_seq	scrna_seq					lin_cd34+cd38__bone_marrow_	i2_plate4_f_3									scrna_seq					bonemarrow	bone_marrow	sra.base_sums.SRP066781_SRR2963375.ALL.bw
SRR2963376	scrna_seq	mrna_seq	0.6992804		non-cancer	0.9910822		primary cell	0.9249987		female	0.9993895		newborn	0.5743081		lin_cd34+cd38__bone_marrow		scrna_seq	scrna_seq					lin_cd34+cd38__bone_marrow_	i2_plate4_f_3									scrna_seq					bonemarrow	bone_marrow	sra.base_sums.SRP066781_SRR2963376.ALL.bw
SRR2963377	scrna_seq	mrna_seq	0.8986361		non-cancer	0.95822036		primary tissue	0.7087826		female	0.92023295		newborn	0.59214294		lin_cd34+cd38__bone_marrow		scrna_seq	scrna_seq					lin_cd34+cd38__bone_marrow_	i2_plate4_f_4									scrna_seq					bonemarrow	bone_marrow	sra.base_sums.SRP066781_SRR2963377.ALL.bw
SRR2963378	scrna_seq	mrna_seq	0.8874261		non-cancer	0.9560646		primary tissue	0.67716306		female	0.8823922		newborn	0.60425854		lin_cd34+cd38__bone_marrow		scrna_seq	scrna_seq					lin_cd34+cd38__bone_marrow_	i2_plate4_f_4									scrna_seq					bonemarrow	bone_marrow	sra.base_sums.SRP066781_SRR2963378.ALL.bw
SRR2963379	scrna_seq	mrna_seq	0.89657253		non-cancer	0.9522184		primary tissue	0.70281744		female	0.87932974		newborn	0.623836		lin_cd34+cd38__bone_marrow		scrna_seq	scrna_seq					lin_cd34+cd38__bone_marrow_	i2_plate4_f_4									scrna_seq					bonemarrow	bone_marrow	sra.base_sums.SRP066781_SRR2963379.ALL.bw
SRR2963380	scrna_seq	mrna_seq	0.881395		non-cancer	0.9204555		primary cell culture	0.53957134		female	0.89702874		adult	0.49526018		lin_cd34+cd38__bone_marrow		scrna_seq	scrna_seq					lin_cd34+cd38__bone_marrow_	i2_plate4_f_5									scrna_seq					bonemarrow	bone_marrow	sra.base_sums.SRP066781_SRR2963380.ALL.bw
SRR2963381	scrna_seq	mrna_seq	0.877374		non-cancer	0.8910508		primary cell culture	0.53116906		female	0.88111115		adult	0.578471		lin_cd34+cd38__bone_marrow		scrna_seq	scrna_seq					lin_cd34+cd38__bone_marrow_	i2_plate4_f_5									scrna_seq					bonemarrow	bone_marrow	sra.base_sums.SRP066781_SRR2963381.ALL.bw
SRR2963382	scrna_seq	mrna_seq	0.8745192		non-cancer	0.8998162		primary cell culture	0.5491828		female	0.8428324		adult	0.5693849		lin_cd34+cd38__bone_marrow		scrna_seq	scrna_seq					lin_cd34+cd38__bone_marrow_	i2_plate4_f_5									scrna_seq					bonemarrow	bone_marrow	sra.base_sums.SRP066781_SRR2963382.ALL.bw
SRR2963383	scrna_seq	wgbs-standard	0.27482772		non-cancer	0.6369869		cell line	0.34178546		female	0.6256208		newborn	0.45589715		lin_cd34+cd38__bone_marrow		scrna_seq	scrna_seq					lin_cd34+cd38__bone_marrow_	i2_plate4_f_6									scrna_seq					bonemarrow	bone_marrow	sra.base_sums.SRP066781_SRR2963383.ALL.bw
SRR2963384	scrna_seq	wgbs-standard	0.254731		non-cancer	0.7451325		primary tissue	0.3830774		female	0.65597254		newborn	0.48993704		lin_cd34+cd38__bone_marrow		scrna_seq	scrna_seq					lin_cd34+cd38__bone_marrow_	i2_plate4_f_6									scrna_seq					bonemarrow	bone_marrow	sra.base_sums.SRP066781_SRR2963384.ALL.bw
SRR2963385	scrna_seq	wgbs-standard	0.25119814		non-cancer	0.68628746		cell line	0.36174467		female	0.5818399		newborn	0.4881283		lin_cd34+cd38__bone_marrow		scrna_seq	scrna_seq					lin_cd34+cd38__bone_marrow_	i2_plate4_f_6									scrna_seq					bonemarrow	bone_marrow	sra.base_sums.SRP066781_SRR2963385.ALL.bw
SRR2963386	scrna_seq	mrna_seq	0.94995373		non-cancer	0.8543761		primary tissue	0.72475004		female	0.9997693		adult	0.4652607		lin_cd34+cd38__bone_marrow		scrna_seq	scrna_seq					lin_cd34+cd38__bone_marrow_	i2_plate4_f_7									scrna_seq					bonemarrow	bone_marrow	sra.base_sums.SRP066781_SRR2963386.ALL.bw
SRR2963387	scrna_seq	mrna_seq	0.94759476		non-cancer	0.83925074		primary tissue	0.73307085		female	0.99976665		adult	0.5093641		lin_cd34+cd38__bone_marrow		scrna_seq	scrna_seq					lin_cd34+cd38__bone_marrow_	i2_plate4_f_7									scrna_seq					bonemarrow	bone_marrow	sra.base_sums.SRP066781_SRR2963387.ALL.bw
SRR2963388	scrna_seq	mrna_seq	0.94581795		non-cancer	0.86985874		primary tissue	0.68682855		female	0.99978334		adult	0.4999		lin_cd34+cd38__bone_marrow		scrna_seq	scrna_seq					lin_cd34+cd38__bone_marrow_	i2_plate4_f_7									scrna_seq					bonemarrow	bone_marrow	sra.base_sums.SRP066781_SRR2963388.ALL.bw
SRR2963389	scrna_seq	mrna_seq	0.97266746		non-cancer	0.83370423		primary cell	0.9599672		female	0.9999535		adult	0.45277178		lin_cd34+cd38__bone_marrow		scrna_seq	scrna_seq					lin_cd34+cd38__bone_marrow_	i2_plate4_f_8									scrna_seq					bonemarrow	bone_marrow	sra.base_sums.SRP066781_SRR2963389.ALL.bw
SRR2963390	scrna_seq	mrna_seq	0.96738565		non-cancer	0.8625009		primary cell	0.95801735		female	0.99996984		adult	0.47556505		lin_cd34+cd38__bone_marrow		scrna_seq	scrna_seq					lin_cd34+cd38__bone_marrow_	i2_plate4_f_8									scrna_seq					bonemarrow	bone_marrow	sra.base_sums.SRP066781_SRR2963390.ALL.bw
SRR2963391	scrna_seq	mrna_seq	0.9637131		non-cancer	0.85732096		primary cell	0.95344245		female	0.9999641		adult	0.5391045		lin_cd34+cd38__bone_marrow		scrna_seq	scrna_seq					lin_cd34+cd38__bone_marrow_	i2_plate4_f_8									scrna_seq					bonemarrow	bone_marrow	sra.base_sums.SRP066781_SRR2963391.ALL.bw
SRR2963392	scrna_seq	mrna_seq	0.16118221		cancer	0.9605694		primary tissue	0.3169887		female	0.7946522		adult	0.4428713		lin_cd34+cd38__bone_marrow		scrna_seq	scrna_seq					lin_cd34+cd38__bone_marrow_	i2_plate4_f_9									scrna_seq					bonemarrow	bone_marrow	sra.base_sums.SRP066781_SRR2963392.ALL.bw
SRR2963393	scrna_seq	mrna_seq	0.18583024		cancer	0.97666514		primary cell	0.32183546		female	0.8063232		adult	0.46618524		lin_cd34+cd38__bone_marrow		scrna_seq	scrna_seq					lin_cd34+cd38__bone_marrow_	i2_plate4_f_9									scrna_seq					bonemarrow	bone_marrow	sra.base_sums.SRP066781_SRR2963393.ALL.bw
SRR2963394	scrna_seq	mrna_seq	0.18297641		cancer	0.9771327		primary cell	0.31808496		female	0.789946		adult	0.46950704		lin_cd34+cd38__bone_marrow		scrna_seq	scrna_seq					lin_cd34+cd38__bone_marrow_	i2_plate4_f_9									scrna_seq					bonemarrow	bone_marrow	sra.base_sums.SRP066781_SRR2963394.ALL.bw
SRR2963395	scrna_seq	mrna_seq	0.95901513		non-cancer	0.88391036		primary cell	0.9817815		female	0.99979454		adult	0.83949065		lin_cd34+cd38__bone_marrow		scrna_seq	scrna_seq					lin_cd34+cd38__bone_marrow_	i2_plate4_f_10									scrna_seq					bonemarrow	bone_marrow	sra.base_sums.SRP066781_SRR2963395.ALL.bw
SRR2963396	scrna_seq	mrna_seq	0.94533414		non-cancer	0.8978894		primary cell	0.98186237		female	0.99978787		adult	0.8974527		lin_cd34+cd38__bone_marrow		scrna_seq	scrna_seq					lin_cd34+cd38__bone_marrow_	i2_plate4_f_10									scrna_seq					bonemarrow	bone_marrow	sra.base_sums.SRP066781_SRR2963396.ALL.bw
SRR2963397	scrna_seq	mrna_seq	0.9504324		non-cancer	0.8646257		primary cell	0.9841897		female	0.99978596		adult	0.8763539		lin_cd34+cd38__bone_marrow		scrna_seq	scrna_seq					lin_cd34+cd38__bone_marrow_	i2_plate4_f_10									scrna_seq					bonemarrow	bone_marrow	sra.base_sums.SRP066781_SRR2963397.ALL.bw
SRR2963398	scrna_seq	mrna_seq	0.92766917		non-cancer	0.6974792		primary tissue	0.49086592		female	0.95591974		adult	0.714599		lin_cd34+cd38__bone_marrow		scrna_seq	scrna_seq					lin_cd34+cd38__bone_marrow_	i2_plate4_f_11									scrna_seq					bonemarrow	bone_marrow	sra.base_sums.SRP066781_SRR2963398.ALL.bw
SRR2963399	scrna_seq	mrna_seq	0.9237151		non-cancer	0.751354		primary tissue	0.49750122		female	0.9348801		adult	0.66129327		lin_cd34+cd38__bone_marrow		scrna_seq	scrna_seq					lin_cd34+cd38__bone_marrow_	i2_plate4_f_11									scrna_seq					bonemarrow	bone_marrow	sra.base_sums.SRP066781_SRR2963399.ALL.bw
SRR2963400	scrna_seq	mrna_seq	0.92020893		non-cancer	0.73469603		primary tissue	0.48052546		female	0.95299673		adult	0.7413805		lin_cd34+cd38__bone_marrow		scrna_seq	scrna_seq					lin_cd34+cd38__bone_marrow_	i2_plate4_f_11									scrna_seq					bonemarrow	bone_marrow	sra.base_sums.SRP066781_SRR2963400.ALL.bw
SRR2963401	scrna_seq	mrna_seq	0.64851177		non-cancer	0.99587125		primary cell	0.8514322		female	0.98523015		newborn	0.5659996		lin_cd34+cd38__bone_marrow		scrna_seq	scrna_seq					lin_cd34+cd38__bone_marrow_	i2_plate4_f_12									scrna_seq					bonemarrow	bone_marrow	sra.base_sums.SRP066781_SRR2963401.ALL.bw
SRR2963402	scrna_seq	mrna_seq	0.60946494		non-cancer	0.9960747		primary cell	0.8090685		female	0.9824431		newborn	0.5517436		lin_cd34+cd38__bone_marrow		scrna_seq	scrna_seq					lin_cd34+cd38__bone_marrow_	i2_plate4_f_12									scrna_seq					bonemarrow	bone_marrow	sra.base_sums.SRP066781_SRR2963402.ALL.bw
SRR2963403	scrna_seq	mrna_seq	0.6004656		non-cancer	0.9950471		primary cell	0.83561283		female	0.98647016		newborn	0.53528774		lin_cd34+cd38__bone_marrow		scrna_seq	scrna_seq					lin_cd34+cd38__bone_marrow_	i2_plate4_f_12									scrna_seq					bonemarrow	bone_marrow	sra.base_sums.SRP066781_SRR2963403.ALL.bw
SRR2963404	scrna_seq	wgbs-pbat	0.31714982		non-cancer	0.72659165		primary cell	0.48782116		male	0.5645692		child	0.48474085		lin_cd34+cd38__bone_marrow		scrna_seq	scrna_seq					lin_cd34+cd38__bone_marrow_	i2_plate4_g_1									scrna_seq					bonemarrow	bone_marrow	sra.base_sums.SRP066781_SRR2963404.ALL.bw
SRR2963405	scrna_seq	rna_seq	0.3841672		non-cancer	0.98515064		primary cell	0.4248527		female	0.4684907		adult	0.68322176		lin_cd34+cd38__bone_marrow		scrna_seq	scrna_seq					lin_cd34+cd38__bone_marrow_	i2_plate4_g_1									scrna_seq					bonemarrow	bone_marrow	sra.base_sums.SRP066781_SRR2963405.ALL.bw
SRR2963406	scrna_seq	rna_seq	0.15701364		non-cancer	0.8606283		primary cell	0.88906354		male	0.6650778		embryonic	0.42776436		lin_cd34+cd38__bone_marrow		scrna_seq	scrna_seq					lin_cd34+cd38__bone_marrow_	i2_plate4_g_1									scrna_seq					bonemarrow	bone_marrow	sra.base_sums.SRP066781_SRR2963406.ALL.bw
SRR2963407	scrna_seq	mrna_seq	0.9527439		non-cancer	0.94251394		primary cell	0.5659977		female	0.9995956		newborn	0.75544626		lin_cd34+cd38__bone_marrow		scrna_seq	scrna_seq					lin_cd34+cd38__bone_marrow_	i2_plate4_g_2									scrna_seq					bonemarrow	bone_marrow	sra.base_sums.SRP066781_SRR2963407.ALL.bw
SRR2963408	scrna_seq	mrna_seq	0.9501625		non-cancer	0.949209		primary cell	0.6199533		female	0.9996407		newborn	0.7059278		lin_cd34+cd38__bone_marrow		scrna_seq	scrna_seq					lin_cd34+cd38__bone_marrow_	i2_plate4_g_2									scrna_seq					bonemarrow	bone_marrow	sra.base_sums.SRP066781_SRR2963408.ALL.bw
SRR2963409	scrna_seq	mrna_seq	0.9502871		non-cancer	0.95947516		primary cell	0.59857386		female	0.99962664		newborn	0.693319		lin_cd34+cd38__bone_marrow		scrna_seq	scrna_seq					lin_cd34+cd38__bone_marrow_	i2_plate4_g_2									scrna_seq					bonemarrow	bone_marrow	sra.base_sums.SRP066781_SRR2963409.ALL.bw
SRR2963410	scrna_seq	mrna_seq	0.5355514		non-cancer	0.8626584		cell line	0.27486438		male	0.9336687		fetal	0.26408824		lin_cd34+cd38__bone_marrow		scrna_seq	scrna_seq					lin_cd34+cd38__bone_marrow_	i2_plate4_g_3									scrna_seq					bonemarrow	bone_marrow	sra.base_sums.SRP066781_SRR2963410.ALL.bw
SRR2963411	scrna_seq	mrna_seq	0.5469165		non-cancer	0.86738896		cell line	0.27257073		male	0.92907256		fetal	0.29643336		lin_cd34+cd38__bone_marrow		scrna_seq	scrna_seq					lin_cd34+cd38__bone_marrow_	i2_plate4_g_3									scrna_seq					bonemarrow	bone_marrow	sra.base_sums.SRP066781_SRR2963411.ALL.bw
SRR2963412	scrna_seq	mrna_seq	0.51030535		non-cancer	0.8739209		cell line	0.2664032		male	0.9484346		fetal	0.27822658		lin_cd34+cd38__bone_marrow		scrna_seq	scrna_seq					lin_cd34+cd38__bone_marrow_	i2_plate4_g_3									scrna_seq					bonemarrow	bone_marrow	sra.base_sums.SRP066781_SRR2963412.ALL.bw
SRR2963413	scrna_seq	mrna_seq	0.5719697		non-cancer	0.99926096		primary cell	0.91097534		female	0.9900788		adult	0.93778765		lin_cd34+cd38__bone_marrow		scrna_seq	scrna_seq					lin_cd34+cd38__bone_marrow_	i2_plate4_g_4									scrna_seq					bonemarrow	bone_marrow	sra.base_sums.SRP066781_SRR2963413.ALL.bw
SRR2963414	scrna_seq	mrna_seq	0.53556305		non-cancer	0.99925536		primary cell	0.93588287		female	0.9949239		adult	0.9462445		lin_cd34+cd38__bone_marrow		scrna_seq	scrna_seq					lin_cd34+cd38__bone_marrow_	i2_plate4_g_4									scrna_seq					bonemarrow	bone_marrow	sra.base_sums.SRP066781_SRR2963414.ALL.bw
SRR2963415	scrna_seq	mrna_seq	0.57746917		non-cancer	0.9993389		primary cell	0.9483279		female	0.99161196		adult	0.95287484		lin_cd34+cd38__bone_marrow		scrna_seq	scrna_seq					lin_cd34+cd38__bone_marrow_	i2_plate4_g_4									scrna_seq					bonemarrow	bone_marrow	sra.base_sums.SRP066781_SRR2963415.ALL.bw
SRR2963416	scrna_seq	mrna_seq	0.8533769		non-cancer	0.9100153		primary cell	0.66136163		female	0.9999682		child	0.546752		lin_cd34+cd38__bone_marrow		scrna_seq	scrna_seq					lin_cd34+cd38__bone_marrow_	i2_plate4_g_5									scrna_seq					bonemarrow	bone_marrow	sra.base_sums.SRP066781_SRR2963416.ALL.bw
SRR2963417	scrna_seq	mrna_seq	0.8175483		non-cancer	0.9098826		primary cell	0.70529175		female	0.9999801		child	0.5911489		lin_cd34+cd38__bone_marrow		scrna_seq	scrna_seq					lin_cd34+cd38__bone_marrow_	i2_plate4_g_5									scrna_seq					bonemarrow	bone_marrow	sra.base_sums.SRP066781_SRR2963417.ALL.bw
SRR2963418	scrna_seq	mrna_seq	0.8363275		non-cancer	0.9188554		primary cell	0.6941637		female	0.99998605		child	0.5881611		lin_cd34+cd38__bone_marrow		scrna_seq	scrna_seq					lin_cd34+cd38__bone_marrow_	i2_plate4_g_5									scrna_seq					bonemarrow	bone_marrow	sra.base_sums.SRP066781_SRR2963418.ALL.bw
SRR2963419	scrna_seq	mrna_seq	0.6541934		non-cancer	0.9921296		primary tissue	0.66443133		female	0.8511186		newborn	0.37965178		lin_cd34+cd38__bone_marrow		scrna_seq	scrna_seq					lin_cd34+cd38__bone_marrow_	i2_plate4_g_6									scrna_seq					bonemarrow	bone_marrow	sra.base_sums.SRP066781_SRR2963419.ALL.bw
SRR2963420	scrna_seq	mrna_seq	0.62236136		non-cancer	0.9918675		primary tissue	0.65834165		female	0.80091465		child	0.32837316		lin_cd34+cd38__bone_marrow		scrna_seq	scrna_seq					lin_cd34+cd38__bone_marrow_	i2_plate4_g_6									scrna_seq					bonemarrow	bone_marrow	sra.base_sums.SRP066781_SRR2963420.ALL.bw
SRR2963421	scrna_seq	mrna_seq	0.6323958		non-cancer	0.9913237		primary tissue	0.6775275		female	0.8000529		newborn	0.34239486		lin_cd34+cd38__bone_marrow		scrna_seq	scrna_seq					lin_cd34+cd38__bone_marrow_	i2_plate4_g_6									scrna_seq					bonemarrow	bone_marrow	sra.base_sums.SRP066781_SRR2963421.ALL.bw
SRR2963422	scrna_seq	h3k27me3	0.10320199		cancer	0.9055958		primary tissue	0.4028001		female	0.6228956		adult	0.27873784		lin_cd34+cd38__bone_marrow		scrna_seq	scrna_seq					lin_cd34+cd38__bone_marrow_	i2_plate4_g_7									scrna_seq					bonemarrow	bone_marrow	sra.base_sums.SRP066781_SRR2963422.ALL.bw
SRR2963423	scrna_seq	h3k27me3	0.10266844		cancer	0.92021114		primary tissue	0.41908717		female	0.63849396		adult	0.27108398		lin_cd34+cd38__bone_marrow		scrna_seq	scrna_seq					lin_cd34+cd38__bone_marrow_	i2_plate4_g_7									scrna_seq					bonemarrow	bone_marrow	sra.base_sums.SRP066781_SRR2963423.ALL.bw
SRR2963424	scrna_seq	h3k27me3	0.10273353		cancer	0.9220843		primary tissue	0.41700622		female	0.6353281		adult	0.27086806		lin_cd34+cd38__bone_marrow		scrna_seq	scrna_seq					lin_cd34+cd38__bone_marrow_	i2_plate4_g_7									scrna_seq					bonemarrow	bone_marrow	sra.base_sums.SRP066781_SRR2963424.ALL.bw
SRR2963425	scrna_seq	mrna_seq	0.93547213		cancer	0.85988003		primary tissue	0.5222578		male	0.6114525		adult	0.8004528		lin_cd34+cd38__bone_marrow		scrna_seq	scrna_seq					lin_cd34+cd38__bone_marrow_	i2_plate4_g_8									scrna_seq					bonemarrow	bone_marrow	sra.base_sums.SRP066781_SRR2963425.ALL.bw
SRR2963426	scrna_seq	mrna_seq	0.91703343		cancer	0.81262046		primary cell	0.50696784		male	0.63604856		adult	0.77321935		lin_cd34+cd38__bone_marrow		scrna_seq	scrna_seq					lin_cd34+cd38__bone_marrow_	i2_plate4_g_8									scrna_seq					bonemarrow	bone_marrow	sra.base_sums.SRP066781_SRR2963426.ALL.bw
SRR2963427	scrna_seq	mrna_seq	0.92332834		cancer	0.8323233		primary tissue	0.494758		male	0.61928093		adult	0.74647534		lin_cd34+cd38__bone_marrow		scrna_seq	scrna_seq					lin_cd34+cd38__bone_marrow_	i2_plate4_g_8									scrna_seq					bonemarrow	bone_marrow	sra.base_sums.SRP066781_SRR2963427.ALL.bw
SRR2963428	scrna_seq	mrna_seq	0.9318643		non-cancer	0.97613937		primary tissue	0.6973501		female	0.997804		newborn	0.5297306		lin_cd34+cd38__bone_marrow		scrna_seq	scrna_seq					lin_cd34+cd38__bone_marrow_	i2_plate4_g_9									scrna_seq					bonemarrow	bone_marrow	sra.base_sums.SRP066781_SRR2963428.ALL.bw
SRR2963429	scrna_seq	mrna_seq	0.9216363		non-cancer	0.9829846		primary tissue	0.7087875		female	0.9985436		newborn	0.46876052		lin_cd34+cd38__bone_marrow		scrna_seq	scrna_seq					lin_cd34+cd38__bone_marrow_	i2_plate4_g_9									scrna_seq					bonemarrow	bone_marrow	sra.base_sums.SRP066781_SRR2963429.ALL.bw
SRR2963430	scrna_seq	mrna_seq	0.92478985		non-cancer	0.9797254		primary tissue	0.71391386		female	0.99838877		newborn	0.47882086		lin_cd34+cd38__bone_marrow		scrna_seq	scrna_seq					lin_cd34+cd38__bone_marrow_	i2_plate4_g_9									scrna_seq					bonemarrow	bone_marrow	sra.base_sums.SRP066781_SRR2963430.ALL.bw
SRR2963431	scrna_seq	mrna_seq	0.86789304		non-cancer	0.94517684		primary tissue	0.7484283		female	0.99677074		child	0.3714092		lin_cd34+cd38__bone_marrow		scrna_seq	scrna_seq					lin_cd34+cd38__bone_marrow_	i2_plate4_g_10									scrna_seq					bonemarrow	bone_marrow	sra.base_sums.SRP066781_SRR2963431.ALL.bw
SRR2963432	scrna_seq	mrna_seq	0.85649014		non-cancer	0.965381		primary tissue	0.7215595		female	0.99696213		adult	0.43006197		lin_cd34+cd38__bone_marrow		scrna_seq	scrna_seq					lin_cd34+cd38__bone_marrow_	i2_plate4_g_10									scrna_seq					bonemarrow	bone_marrow	sra.base_sums.SRP066781_SRR2963432.ALL.bw
SRR2963433	scrna_seq	mrna_seq	0.85406756		non-cancer	0.96042603		primary tissue	0.7357618		female	0.9962554		adult	0.393596		lin_cd34+cd38__bone_marrow		scrna_seq	scrna_seq					lin_cd34+cd38__bone_marrow_	i2_plate4_g_10									scrna_seq					bonemarrow	bone_marrow	sra.base_sums.SRP066781_SRR2963433.ALL.bw
SRR2963434	scrna_seq	mrna_seq	0.53957504		non-cancer	0.952089		primary cell	0.5603293		female	0.89421415		newborn	0.37951443		lin_cd34+cd38__bone_marrow		scrna_seq	scrna_seq					lin_cd34+cd38__bone_marrow_	i2_plate4_g_11									scrna_seq					bonemarrow	bone_marrow	sra.base_sums.SRP066781_SRR2963434.ALL.bw
SRR2963435	scrna_seq	mrna_seq	0.5081327		non-cancer	0.9458032		primary cell	0.5688131		female	0.88505864		newborn	0.32100117		lin_cd34+cd38__bone_marrow		scrna_seq	scrna_seq					lin_cd34+cd38__bone_marrow_	i2_plate4_g_11									scrna_seq					bonemarrow	bone_marrow	sra.base_sums.SRP066781_SRR2963435.ALL.bw
SRR2963436	scrna_seq	mrna_seq	0.52668184		non-cancer	0.9511667		primary cell	0.6205199		female	0.8944669		newborn	0.32580164		lin_cd34+cd38__bone_marrow		scrna_seq	scrna_seq					lin_cd34+cd38__bone_marrow_	i2_plate4_g_11									scrna_seq					bonemarrow	bone_marrow	sra.base_sums.SRP066781_SRR2963436.ALL.bw
SRR2963437	scrna_seq	mrna_seq	0.890876		cancer	0.5494547		primary tissue	0.7109558		female	0.69562614		child	0.63493294		lin_cd34+cd38__bone_marrow		scrna_seq	scrna_seq					lin_cd34+cd38__bone_marrow_	i2_plate4_g_12									scrna_seq					bonemarrow	bone_marrow	sra.base_sums.SRP066781_SRR2963437.ALL.bw
SRR2963438	scrna_seq	mrna_seq	0.87717044		cancer	0.550597		primary tissue	0.6561364		female	0.7161194		child	0.5536696		lin_cd34+cd38__bone_marrow		scrna_seq	scrna_seq					lin_cd34+cd38__bone_marrow_	i2_plate4_g_12									scrna_seq					bonemarrow	bone_marrow	sra.base_sums.SRP066781_SRR2963438.ALL.bw
SRR2963439	scrna_seq	mrna_seq	0.88014245		cancer	0.6286581		primary tissue	0.7046519		female	0.7117326		child	0.5811748		lin_cd34+cd38__bone_marrow		scrna_seq	scrna_seq					lin_cd34+cd38__bone_marrow_	i2_plate4_g_12									scrna_seq					bonemarrow	bone_marrow	sra.base_sums.SRP066781_SRR2963439.ALL.bw
SRR2963440	scrna_seq	wgbs-pbat	0.134963		non-cancer	0.775506		primary cell	0.4411788		female	0.6363508		adult	0.5752506		lin_cd34+cd38__bone_marrow		scrna_seq	scrna_seq					lin_cd34+cd38__bone_marrow_	i2_plate4_h_1									scrna_seq					bonemarrow	bone_marrow	sra.base_sums.SRP066781_SRR2963440.ALL.bw
SRR2963441	scrna_seq	mrna_seq	0.27852958		cancer	0.5406773		primary cell culture	0.4165048		female	0.8289206		newborn	0.49732256		lin_cd34+cd38__bone_marrow		scrna_seq	scrna_seq					lin_cd34+cd38__bone_marrow_	i2_plate4_h_1									scrna_seq					bonemarrow	bone_marrow	sra.base_sums.SRP066781_SRR2963441.ALL.bw
SRR2963442	scrna_seq	rna_seq	0.14346401		cancer	0.82440996		cell line	0.39416426		male	0.3810367		adult	0.3894011		lin_cd34+cd38__bone_marrow		scrna_seq	scrna_seq					lin_cd34+cd38__bone_marrow_	i2_plate4_h_1									scrna_seq					bonemarrow	bone_marrow	sra.base_sums.SRP066781_SRR2963442.ALL.bw
SRR2963443	scrna_seq	h3k27ac	0.14556582		non-cancer	0.5700928		primary cell	0.38304964		female	0.85291433		newborn	0.40757775		lin_cd34+cd38__bone_marrow		scrna_seq	scrna_seq					lin_cd34+cd38__bone_marrow_	i2_plate4_h_2									scrna_seq					bonemarrow	bone_marrow	sra.base_sums.SRP066781_SRR2963443.ALL.bw
SRR2963444	scrna_seq	h3k27ac	0.14658464		non-cancer	0.6617917		primary cell	0.39128035		female	0.8714986		newborn	0.37323755		lin_cd34+cd38__bone_marrow		scrna_seq	scrna_seq					lin_cd34+cd38__bone_marrow_	i2_plate4_h_2									scrna_seq					bonemarrow	bone_marrow	sra.base_sums.SRP066781_SRR2963444.ALL.bw
SRR2963445	scrna_seq	h3k27ac	0.14937557		non-cancer	0.63806736		primary cell	0.38330695		female	0.8480978		newborn	0.37554523		lin_cd34+cd38__bone_marrow		scrna_seq	scrna_seq					lin_cd34+cd38__bone_marrow_	i2_plate4_h_2									scrna_seq					bonemarrow	bone_marrow	sra.base_sums.SRP066781_SRR2963445.ALL.bw
SRR2963446	scrna_seq	mrna_seq	0.8873353		non-cancer	0.6755748		primary tissue	0.6305307		female	0.99239093		newborn	0.6883688		lin_cd34+cd38__bone_marrow		scrna_seq	scrna_seq					lin_cd34+cd38__bone_marrow_	i2_plate4_h_3									scrna_seq					bonemarrow	bone_marrow	sra.base_sums.SRP066781_SRR2963446.ALL.bw
SRR2963447	scrna_seq	mrna_seq	0.8664385		non-cancer	0.7015055		primary tissue	0.6678161		female	0.9893594		newborn	0.6337194		lin_cd34+cd38__bone_marrow		scrna_seq	scrna_seq					lin_cd34+cd38__bone_marrow_	i2_plate4_h_3									scrna_seq					bonemarrow	bone_marrow	sra.base_sums.SRP066781_SRR2963447.ALL.bw
SRR2963448	scrna_seq	mrna_seq	0.86408836		non-cancer	0.66400677		primary tissue	0.65567636		female	0.9925844		newborn	0.6295505		lin_cd34+cd38__bone_marrow		scrna_seq	scrna_seq					lin_cd34+cd38__bone_marrow_	i2_plate4_h_3									scrna_seq					bonemarrow	bone_marrow	sra.base_sums.SRP066781_SRR2963448.ALL.bw
SRR2963449	scrna_seq	mrna_seq	0.9396573		non-cancer	0.96037996		primary tissue	0.8496321		female	0.8776028		child	0.4520489		lin_cd34+cd38__bone_marrow		scrna_seq	scrna_seq					lin_cd34+cd38__bone_marrow_	i2_plate4_h_4									scrna_seq					bonemarrow	bone_marrow	sra.base_sums.SRP066781_SRR2963449.ALL.bw
SRR2963450	scrna_seq	mrna_seq	0.9451855		non-cancer	0.96623147		primary tissue	0.80493057		female	0.8546572		adult	0.39613542		lin_cd34+cd38__bone_marrow		scrna_seq	scrna_seq					lin_cd34+cd38__bone_marrow_	i2_plate4_h_4									scrna_seq					bonemarrow	bone_marrow	sra.base_sums.SRP066781_SRR2963450.ALL.bw
SRR2963451	scrna_seq	mrna_seq	0.94503266		non-cancer	0.96651345		primary tissue	0.8393535		female	0.82088387		child	0.43860334		lin_cd34+cd38__bone_marrow		scrna_seq	scrna_seq					lin_cd34+cd38__bone_marrow_	i2_plate4_h_4									scrna_seq					bonemarrow	bone_marrow	sra.base_sums.SRP066781_SRR2963451.ALL.bw
SRR2963452	scrna_seq	mrna_seq	0.9621347		non-cancer	0.863131		primary tissue	0.47736993		female	0.9974354		newborn	0.8694322		lin_cd34+cd38__bone_marrow		scrna_seq	scrna_seq					lin_cd34+cd38__bone_marrow_	i2_plate4_h_5									scrna_seq					bonemarrow	bone_marrow	sra.base_sums.SRP066781_SRR2963452.ALL.bw
SRR2963453	scrna_seq	mrna_seq	0.9600742		non-cancer	0.8959756		primary cell	0.4572276		female	0.998019		newborn	0.85654765		lin_cd34+cd38__bone_marrow		scrna_seq	scrna_seq					lin_cd34+cd38__bone_marrow_	i2_plate4_h_5									scrna_seq					bonemarrow	bone_marrow	sra.base_sums.SRP066781_SRR2963453.ALL.bw
SRR2963454	scrna_seq	mrna_seq	0.95672786		non-cancer	0.8959257		primary cell	0.46525505		female	0.998453		newborn	0.8529427		lin_cd34+cd38__bone_marrow		scrna_seq	scrna_seq					lin_cd34+cd38__bone_marrow_	i2_plate4_h_5									scrna_seq					bonemarrow	bone_marrow	sra.base_sums.SRP066781_SRR2963454.ALL.bw
SRR2963455	scrna_seq	mrna_seq	0.80740625		non-cancer	0.97611225		primary cell	0.6477323		female	0.96292245		child	0.32129663		lin_cd34+cd38__bone_marrow		scrna_seq	scrna_seq					lin_cd34+cd38__bone_marrow_	i2_plate4_h_6									scrna_seq					bonemarrow	bone_marrow	sra.base_sums.SRP066781_SRR2963455.ALL.bw
SRR2963456	scrna_seq	mrna_seq	0.80920196		non-cancer	0.9834901		primary cell	0.63256407		female	0.9645885		child	0.32480198		lin_cd34+cd38__bone_marrow		scrna_seq	scrna_seq					lin_cd34+cd38__bone_marrow_	i2_plate4_h_6									scrna_seq					bonemarrow	bone_marrow	sra.base_sums.SRP066781_SRR2963456.ALL.bw
SRR2963457	scrna_seq	mrna_seq	0.77322894		non-cancer	0.98292935		primary cell	0.63967836		female	0.96058375		child	0.3401709		lin_cd34+cd38__bone_marrow		scrna_seq	scrna_seq					lin_cd34+cd38__bone_marrow_	i2_plate4_h_6									scrna_seq					bonemarrow	bone_marrow	sra.base_sums.SRP066781_SRR2963457.ALL.bw
SRR2963458	scrna_seq	mrna_seq	0.945039		cancer	0.7128578		primary cell	0.7839418		female	0.9116347		child	0.552813		lin_cd34+cd38__bone_marrow		scrna_seq	scrna_seq					lin_cd34+cd38__bone_marrow_	i2_plate4_h_7									scrna_seq					bonemarrow	bone_marrow	sra.base_sums.SRP066781_SRR2963458.ALL.bw
SRR2963459	scrna_seq	mrna_seq	0.95214826		cancer	0.72037065		primary cell	0.7886879		female	0.96375936		child	0.6443415		lin_cd34+cd38__bone_marrow		scrna_seq	scrna_seq					lin_cd34+cd38__bone_marrow_	i2_plate4_h_7									scrna_seq					bonemarrow	bone_marrow	sra.base_sums.SRP066781_SRR2963459.ALL.bw
SRR2963460	scrna_seq	mrna_seq	0.94659686		cancer	0.7247633		primary cell	0.79568577		female	0.9570068		child	0.626032		lin_cd34+cd38__bone_marrow		scrna_seq	scrna_seq					lin_cd34+cd38__bone_marrow_	i2_plate4_h_7									scrna_seq					bonemarrow	bone_marrow	sra.base_sums.SRP066781_SRR2963460.ALL.bw
SRR2963461	scrna_seq	mrna_seq	0.6248381		cancer	0.88153046		primary cell	0.6677933		female	0.7804636		newborn	0.9021327		lin_cd34+cd38__bone_marrow		scrna_seq	scrna_seq					lin_cd34+cd38__bone_marrow_	i2_plate4_h_8									scrna_seq					bonemarrow	bone_marrow	sra.base_sums.SRP066781_SRR2963461.ALL.bw
SRR2963462	scrna_seq	mrna_seq	0.6151111		cancer	0.8972812		primary cell	0.69819295		female	0.768593		newborn	0.8968092		lin_cd34+cd38__bone_marrow		scrna_seq	scrna_seq					lin_cd34+cd38__bone_marrow_	i2_plate4_h_8									scrna_seq					bonemarrow	bone_marrow	sra.base_sums.SRP066781_SRR2963462.ALL.bw
SRR2963463	scrna_seq	mrna_seq	0.62594193		cancer	0.86504334		primary cell	0.7210128		female	0.7589922		newborn	0.8941592		lin_cd34+cd38__bone_marrow		scrna_seq	scrna_seq					lin_cd34+cd38__bone_marrow_	i2_plate4_h_8									scrna_seq					bonemarrow	bone_marrow	sra.base_sums.SRP066781_SRR2963463.ALL.bw
SRR2963464	scrna_seq	mrna_seq	0.7558529		non-cancer	0.9538682		primary cell culture	0.4797598		female	0.9997583		adult	0.5246718		lin_cd34+cd38__bone_marrow		scrna_seq	scrna_seq					lin_cd34+cd38__bone_marrow_	i2_plate4_h_9									scrna_seq					bonemarrow	bone_marrow	sra.base_sums.SRP066781_SRR2963464.ALL.bw
SRR2963465	scrna_seq	mrna_seq	0.71334374		non-cancer	0.96216756		primary cell culture	0.43110645		female	0.9996172		adult	0.4827593		lin_cd34+cd38__bone_marrow		scrna_seq	scrna_seq					lin_cd34+cd38__bone_marrow_	i2_plate4_h_9									scrna_seq					bonemarrow	bone_marrow	sra.base_sums.SRP066781_SRR2963465.ALL.bw
SRR2963466	scrna_seq	mrna_seq	0.72670656		non-cancer	0.95385486		primary cell culture	0.43382668		female	0.9995024		adult	0.5475921		lin_cd34+cd38__bone_marrow		scrna_seq	scrna_seq					lin_cd34+cd38__bone_marrow_	i2_plate4_h_9									scrna_seq					bonemarrow	bone_marrow	sra.base_sums.SRP066781_SRR2963466.ALL.bw
SRR2963467	scrna_seq	mrna_seq	0.893736		non-cancer	0.82395786		primary cell	0.6177896		female	0.96214586		adult	0.55319643		lin_cd34+cd38__bone_marrow		scrna_seq	scrna_seq					lin_cd34+cd38__bone_marrow_	i2_plate4_h_10									scrna_seq					bonemarrow	bone_marrow	sra.base_sums.SRP066781_SRR2963467.ALL.bw
SRR2963468	scrna_seq	mrna_seq	0.8711082		non-cancer	0.8123718		primary cell	0.5799238		female	0.9806389		adult	0.5853869		lin_cd34+cd38__bone_marrow		scrna_seq	scrna_seq					lin_cd34+cd38__bone_marrow_	i2_plate4_h_10									scrna_seq					bonemarrow	bone_marrow	sra.base_sums.SRP066781_SRR2963468.ALL.bw
SRR2963469	scrna_seq	mrna_seq	0.8776177		non-cancer	0.81774855		primary cell	0.5768709		female	0.9833287		adult	0.66598225		lin_cd34+cd38__bone_marrow		scrna_seq	scrna_seq					lin_cd34+cd38__bone_marrow_	i2_plate4_h_10									scrna_seq					bonemarrow	bone_marrow	sra.base_sums.SRP066781_SRR2963469.ALL.bw
SRR2963470	scrna_seq	mrna_seq	0.9170638		cancer	0.7625663		primary tissue	0.5940533		female	0.67308795		child	0.6399942		lin_cd34+cd38__bone_marrow		scrna_seq	scrna_seq					lin_cd34+cd38__bone_marrow_	i2_plate4_h_11									scrna_seq					bonemarrow	bone_marrow	sra.base_sums.SRP066781_SRR2963470.ALL.bw
SRR2963471	scrna_seq	mrna_seq	0.90559137		cancer	0.82174337		primary tissue	0.60982466		female	0.61871624		child	0.64679873		lin_cd34+cd38__bone_marrow		scrna_seq	scrna_seq					lin_cd34+cd38__bone_marrow_	i2_plate4_h_11									scrna_seq					bonemarrow	bone_marrow	sra.base_sums.SRP066781_SRR2963471.ALL.bw
SRR2963472	scrna_seq	mrna_seq	0.90118796		cancer	0.80704135		primary tissue	0.5855831		female	0.6424798		child	0.6697766		lin_cd34+cd38__bone_marrow		scrna_seq	scrna_seq					lin_cd34+cd38__bone_marrow_	i2_plate4_h_11									scrna_seq					bonemarrow	bone_marrow	sra.base_sums.SRP066781_SRR2963472.ALL.bw
SRR2963473	scrna_seq	mrna_seq	0.8363503		non-cancer	0.9499393		primary tissue	0.3175155		female	0.97576934		newborn	0.8059399		lin_cd34+cd38__bone_marrow		scrna_seq	scrna_seq					lin_cd34+cd38__bone_marrow_	i2_plate4_h_12									scrna_seq					bonemarrow	bone_marrow	sra.base_sums.SRP066781_SRR2963473.ALL.bw
SRR2963474	scrna_seq	mrna_seq	0.8413738		non-cancer	0.94547063		primary tissue	0.33556396		female	0.9643263		newborn	0.73608005		lin_cd34+cd38__bone_marrow		scrna_seq	scrna_seq					lin_cd34+cd38__bone_marrow_	i2_plate4_h_12									scrna_seq					bonemarrow	bone_marrow	sra.base_sums.SRP066781_SRR2963474.ALL.bw
SRR2963475	scrna_seq	mrna_seq	0.8447301		non-cancer	0.96362156		primary tissue	0.31705636		female	0.9674594		newborn	0.75556946		lin_cd34+cd38__bone_marrow		scrna_seq	scrna_seq					lin_cd34+cd38__bone_marrow_	i2_plate4_h_12									scrna_seq					bonemarrow	bone_marrow	sra.base_sums.SRP066781_SRR2963475.ALL.bw
SRR2963476	scrna_seq	wgbs-standard	0.4601447		non-cancer	0.7967458		primary tissue	0.5297475		male	0.6677038		adult	0.7614692		lin_cd34+cd38__bone_marrow		scrna_seq	scrna_seq					lin_cd34+cd38__bone_marrow_	i2_plate5_a_1									scrna_seq					bonemarrow	bone_marrow	sra.base_sums.SRP066781_SRR2963476.ALL.bw
SRR2963477	scrna_seq	wgbs-standard	0.46028668		non-cancer	0.8150914		primary tissue	0.5405139		male	0.7368139		adult	0.7261746		lin_cd34+cd38__bone_marrow		scrna_seq	scrna_seq					lin_cd34+cd38__bone_marrow_	i2_plate5_a_1									scrna_seq					bonemarrow	bone_marrow	sra.base_sums.SRP066781_SRR2963477.ALL.bw
SRR2963478	scrna_seq	wgbs-standard	0.45471644		non-cancer	0.8064615		primary tissue	0.55625516		male	0.7904032		adult	0.73575276		lin_cd34+cd38__bone_marrow		scrna_seq	scrna_seq					lin_cd34+cd38__bone_marrow_	i2_plate5_a_1									scrna_seq					bonemarrow	bone_marrow	sra.base_sums.SRP066781_SRR2963478.ALL.bw
SRR2963479	scrna_seq	wgbs-standard	0.13726762		cancer	0.612121		primary cell culture	0.39389598		mixed	0.52725154		child	0.5005474		lin_cd34+cd38__bone_marrow		scrna_seq	scrna_seq					lin_cd34+cd38__bone_marrow_	i2_plate5_a_2									scrna_seq					bonemarrow	bone_marrow	sra.base_sums.SRP066781_SRR2963479.ALL.bw
SRR2963480	scrna_seq	mrna_seq	0.13584654		cancer	0.8286572		primary tissue	0.3171508		female	0.95786357		newborn	0.34532246		lin_cd34+cd38__bone_marrow		scrna_seq	scrna_seq					lin_cd34+cd38__bone_marrow_	i2_plate5_a_2									scrna_seq					bonemarrow	bone_marrow	sra.base_sums.SRP066781_SRR2963480.ALL.bw
SRR2963481	scrna_seq	wgbs-pbat	0.11343056		cancer	0.78639966		cell line	0.35858387		mixed	0.49377608		adult	0.21808541		lin_cd34+cd38__bone_marrow		scrna_seq	scrna_seq					lin_cd34+cd38__bone_marrow_	i2_plate5_a_2									scrna_seq					bonemarrow	bone_marrow	sra.base_sums.SRP066781_SRR2963481.ALL.bw
SRR2963482	scrna_seq	mrna_seq	0.85115534		non-cancer	0.9976162		primary cell	0.9654928		female	0.99941766		adult	0.49388018		lin_cd34+cd38__bone_marrow		scrna_seq	scrna_seq					lin_cd34+cd38__bone_marrow_	i2_plate5_a_3									scrna_seq					bonemarrow	bone_marrow	sra.base_sums.SRP066781_SRR2963482.ALL.bw
SRR2963483	scrna_seq	mrna_seq	0.8509366		non-cancer	0.9984927		primary cell	0.96040255		female	0.9992823		adult	0.50347567		lin_cd34+cd38__bone_marrow		scrna_seq	scrna_seq					lin_cd34+cd38__bone_marrow_	i2_plate5_a_3									scrna_seq					bonemarrow	bone_marrow	sra.base_sums.SRP066781_SRR2963483.ALL.bw
SRR2963484	scrna_seq	mrna_seq	0.8396559		non-cancer	0.998691		primary cell	0.966271		female	0.99940586		adult	0.52406967		lin_cd34+cd38__bone_marrow		scrna_seq	scrna_seq					lin_cd34+cd38__bone_marrow_	i2_plate5_a_3									scrna_seq					bonemarrow	bone_marrow	sra.base_sums.SRP066781_SRR2963484.ALL.bw
SRR2963485	scrna_seq	mrna_seq	0.49944112		non-cancer	0.63341683		primary cell culture	0.5431979		female	0.584862		child	0.42168772		lin_cd34+cd38__bone_marrow		scrna_seq	scrna_seq					lin_cd34+cd38__bone_marrow_	i2_plate5_a_4									scrna_seq					bonemarrow	bone_marrow	sra.base_sums.SRP066781_SRR2963485.ALL.bw
SRR2963486	scrna_seq	mrna_seq	0.47331813		non-cancer	0.6735754		primary cell culture	0.5866696		female	0.55750114		child	0.365453		lin_cd34+cd38__bone_marrow		scrna_seq	scrna_seq					lin_cd34+cd38__bone_marrow_	i2_plate5_a_4									scrna_seq					bonemarrow	bone_marrow	sra.base_sums.SRP066781_SRR2963486.ALL.bw
SRR2963487	scrna_seq	mrna_seq	0.49639666		non-cancer	0.66568476		primary cell culture	0.53151727		female	0.61204666		child	0.40540928		lin_cd34+cd38__bone_marrow		scrna_seq	scrna_seq					lin_cd34+cd38__bone_marrow_	i2_plate5_a_4									scrna_seq					bonemarrow	bone_marrow	sra.base_sums.SRP066781_SRR2963487.ALL.bw
SRR2963488	scrna_seq	mrna_seq	0.69719213		non-cancer	0.7743066		primary tissue	0.5729138		male	0.9194554		newborn	0.29186141		lin_cd34+cd38__bone_marrow		scrna_seq	scrna_seq					lin_cd34+cd38__bone_marrow_	i2_plate5_a_5									scrna_seq					bonemarrow	bone_marrow	sra.base_sums.SRP066781_SRR2963488.ALL.bw
SRR2963489	scrna_seq	mrna_seq	0.7122504		non-cancer	0.6568594		primary tissue	0.5308429		male	0.92482466		adult	0.29357612		lin_cd34+cd38__bone_marrow		scrna_seq	scrna_seq					lin_cd34+cd38__bone_marrow_	i2_plate5_a_5									scrna_seq					bonemarrow	bone_marrow	sra.base_sums.SRP066781_SRR2963489.ALL.bw
SRR2963490	scrna_seq	mrna_seq	0.6843977		non-cancer	0.8398419		primary tissue	0.5626438		male	0.9311724		newborn	0.29134265		lin_cd34+cd38__bone_marrow		scrna_seq	scrna_seq					lin_cd34+cd38__bone_marrow_	i2_plate5_a_5									scrna_seq					bonemarrow	bone_marrow	sra.base_sums.SRP066781_SRR2963490.ALL.bw
SRR2963491	scrna_seq	mrna_seq	0.94242626		non-cancer	0.90767443		primary cell	0.58857334		female	0.6966088		child	0.4376947		lin_cd34+cd38__bone_marrow		scrna_seq	scrna_seq					lin_cd34+cd38__bone_marrow_	i2_plate5_a_6									scrna_seq					bonemarrow	bone_marrow	sra.base_sums.SRP066781_SRR2963491.ALL.bw
SRR2963492	scrna_seq	mrna_seq	0.93723077		non-cancer	0.9157719		primary cell	0.5426604		female	0.61429584		child	0.5222616		lin_cd34+cd38__bone_marrow		scrna_seq	scrna_seq					lin_cd34+cd38__bone_marrow_	i2_plate5_a_6									scrna_seq					bonemarrow	bone_marrow	sra.base_sums.SRP066781_SRR2963492.ALL.bw
SRR2963493	scrna_seq	mrna_seq	0.93971926		non-cancer	0.9247445		primary cell	0.555802		female	0.6002419		child	0.47862545		lin_cd34+cd38__bone_marrow		scrna_seq	scrna_seq					lin_cd34+cd38__bone_marrow_	i2_plate5_a_6									scrna_seq					bonemarrow	bone_marrow	sra.base_sums.SRP066781_SRR2963493.ALL.bw
SRR2963494	scrna_seq	mrna_seq	0.9194958		non-cancer	0.87765855		primary tissue	0.7945033		female	0.96652126		adult	0.6626503		lin_cd34+cd38__bone_marrow		scrna_seq	scrna_seq					lin_cd34+cd38__bone_marrow_	i2_plate5_a_7									scrna_seq					bonemarrow	bone_marrow	sra.base_sums.SRP066781_SRR2963494.ALL.bw
SRR2963495	scrna_seq	mrna_seq	0.8610856		non-cancer	0.9536591		primary tissue	0.74500453		female	0.9809094		adult	0.86838573		lin_cd34+cd38__bone_marrow		scrna_seq	scrna_seq					lin_cd34+cd38__bone_marrow_	i2_plate5_a_7									scrna_seq					bonemarrow	bone_marrow	sra.base_sums.SRP066781_SRR2963495.ALL.bw
SRR2963496	scrna_seq	mrna_seq	0.885389		non-cancer	0.7890337		primary tissue	0.75331944		female	0.9886673		adult	0.86848706		lin_cd34+cd38__bone_marrow		scrna_seq	scrna_seq					lin_cd34+cd38__bone_marrow_	i2_plate5_a_7									scrna_seq					bonemarrow	bone_marrow	sra.base_sums.SRP066781_SRR2963496.ALL.bw
SRR2963497	scrna_seq	mrna_seq	0.6384148		non-cancer	0.99288225		primary cell	0.9690617		female	0.99863094		adult	0.4050158		lin_cd34+cd38__bone_marrow		scrna_seq	scrna_seq					lin_cd34+cd38__bone_marrow_	i2_plate5_a_8									scrna_seq					bonemarrow	bone_marrow	sra.base_sums.SRP066781_SRR2963497.ALL.bw
SRR2963498	scrna_seq	mrna_seq	0.66584295		non-cancer	0.99598515		primary cell	0.9652326		female	0.99940884		adult	0.5118084		lin_cd34+cd38__bone_marrow		scrna_seq	scrna_seq					lin_cd34+cd38__bone_marrow_	i2_plate5_a_8									scrna_seq					bonemarrow	bone_marrow	sra.base_sums.SRP066781_SRR2963498.ALL.bw
SRR2963499	scrna_seq	mrna_seq	0.6038804		non-cancer	0.99298465		primary cell	0.95872104		female	0.99940336		adult	0.423134		lin_cd34+cd38__bone_marrow		scrna_seq	scrna_seq					lin_cd34+cd38__bone_marrow_	i2_plate5_a_8									scrna_seq					bonemarrow	bone_marrow	sra.base_sums.SRP066781_SRR2963499.ALL.bw
SRR2963500	scrna_seq	mrna_seq	0.95070887		non-cancer	0.95764685		primary tissue	0.5984979		female	0.67667776		child	0.5066532		lin_cd34+cd38__bone_marrow		scrna_seq	scrna_seq					lin_cd34+cd38__bone_marrow_	i2_plate5_a_9									scrna_seq					bonemarrow	bone_marrow	sra.base_sums.SRP066781_SRR2963500.ALL.bw
SRR2963501	scrna_seq	mrna_seq	0.94391984		non-cancer	0.9730355		primary tissue	0.50987303		female	0.6238314		child	0.5041103		lin_cd34+cd38__bone_marrow		scrna_seq	scrna_seq					lin_cd34+cd38__bone_marrow_	i2_plate5_a_9									scrna_seq					bonemarrow	bone_marrow	sra.base_sums.SRP066781_SRR2963501.ALL.bw
SRR2963502	scrna_seq	mrna_seq	0.942401		non-cancer	0.96997064		primary tissue	0.5402838		female	0.6359785		child	0.62390316		lin_cd34+cd38__bone_marrow		scrna_seq	scrna_seq					lin_cd34+cd38__bone_marrow_	i2_plate5_a_9									scrna_seq					bonemarrow	bone_marrow	sra.base_sums.SRP066781_SRR2963502.ALL.bw
SRR2963503	scrna_seq	mrna_seq	0.53838754		non-cancer	0.5196556		primary tissue	0.5663409		female	0.9944382		child	0.41513583		lin_cd34+cd38__bone_marrow		scrna_seq	scrna_seq					lin_cd34+cd38__bone_marrow_	i2_plate5_a_10									scrna_seq					bonemarrow	bone_marrow	sra.base_sums.SRP066781_SRR2963503.ALL.bw
SRR2963504	scrna_seq	mrna_seq	0.56474644		non-cancer	0.51305383		primary tissue	0.5203061		female	0.9983816		child	0.41657156		lin_cd34+cd38__bone_marrow		scrna_seq	scrna_seq					lin_cd34+cd38__bone_marrow_	i2_plate5_a_10									scrna_seq					bonemarrow	bone_marrow	sra.base_sums.SRP066781_SRR2963504.ALL.bw
SRR2963505	scrna_seq	mrna_seq	0.56316185		cancer	0.5422364		primary tissue	0.51303685		female	0.997894		child	0.4028973		lin_cd34+cd38__bone_marrow		scrna_seq	scrna_seq					lin_cd34+cd38__bone_marrow_	i2_plate5_a_10									scrna_seq					bonemarrow	bone_marrow	sra.base_sums.SRP066781_SRR2963505.ALL.bw
SRR2963506	scrna_seq	rna_seq	0.51489264		non-cancer	0.85941714		primary cell	0.44567674		female	0.94383764		adult	0.5343109		lin_cd34+cd38__bone_marrow		scrna_seq	scrna_seq					lin_cd34+cd38__bone_marrow_	i2_plate5_a_11									scrna_seq					bonemarrow	bone_marrow	sra.base_sums.SRP066781_SRR2963506.ALL.bw
SRR2963507	scrna_seq	rna_seq	0.5674784		non-cancer	0.8554999		primary cell	0.44700354		female	0.93094134		adult	0.6143336		lin_cd34+cd38__bone_marrow		scrna_seq	scrna_seq					lin_cd34+cd38__bone_marrow_	i2_plate5_a_11									scrna_seq					bonemarrow	bone_marrow	sra.base_sums.SRP066781_SRR2963507.ALL.bw
SRR2963508	scrna_seq	rna_seq	0.5607399		non-cancer	0.8712387		primary cell	0.46071663		female	0.91720736		adult	0.55528027		lin_cd34+cd38__bone_marrow		scrna_seq	scrna_seq					lin_cd34+cd38__bone_marrow_	i2_plate5_a_11									scrna_seq					bonemarrow	bone_marrow	sra.base_sums.SRP066781_SRR2963508.ALL.bw
SRR2963509	scrna_seq	mrna_seq	0.57919496		non-cancer	0.8700785		primary cell	0.9372904		female	0.9939176		newborn	0.36185795		lin_cd34+cd38__bone_marrow		scrna_seq	scrna_seq					lin_cd34+cd38__bone_marrow_	i2_plate5_a_12									scrna_seq					bonemarrow	bone_marrow	sra.base_sums.SRP066781_SRR2963509.ALL.bw
SRR2963510	scrna_seq	mrna_seq	0.525484		non-cancer	0.89847654		primary cell	0.9244626		female	0.9931427		newborn	0.3331556		lin_cd34+cd38__bone_marrow		scrna_seq	scrna_seq					lin_cd34+cd38__bone_marrow_	i2_plate5_a_12									scrna_seq					bonemarrow	bone_marrow	sra.base_sums.SRP066781_SRR2963510.ALL.bw
SRR2963511	scrna_seq	mrna_seq	0.5501256		non-cancer	0.9086202		primary cell	0.9267155		female	0.9940643		child	0.38297033		lin_cd34+cd38__bone_marrow		scrna_seq	scrna_seq					lin_cd34+cd38__bone_marrow_	i2_plate5_a_12									scrna_seq					bonemarrow	bone_marrow	sra.base_sums.SRP066781_SRR2963511.ALL.bw
SRR2963512	scrna_seq	mrna_seq	0.9091286		non-cancer	0.9704396		primary cell	0.59584165		female	0.92954355		newborn	0.68044317		lin_cd34+cd38__bone_marrow		scrna_seq	scrna_seq					lin_cd34+cd38__bone_marrow_	i2_plate5_b_1									scrna_seq					bonemarrow	bone_marrow	sra.base_sums.SRP066781_SRR2963512.ALL.bw
SRR2963513	scrna_seq	mrna_seq	0.89402395		non-cancer	0.9754116		primary cell	0.6121243		female	0.9031216		newborn	0.6515365		lin_cd34+cd38__bone_marrow		scrna_seq	scrna_seq					lin_cd34+cd38__bone_marrow_	i2_plate5_b_1									scrna_seq					bonemarrow	bone_marrow	sra.base_sums.SRP066781_SRR2963513.ALL.bw
SRR2963514	scrna_seq	mrna_seq	0.89166784		non-cancer	0.9727515		primary cell	0.5618796		female	0.88034946		newborn	0.6462489		lin_cd34+cd38__bone_marrow		scrna_seq	scrna_seq					lin_cd34+cd38__bone_marrow_	i2_plate5_b_1									scrna_seq					bonemarrow	bone_marrow	sra.base_sums.SRP066781_SRR2963514.ALL.bw
SRR2963515	scrna_seq	mrna_seq	0.5346568		non-cancer	0.8933285		primary cell	0.4388588		female	0.97363824		child	0.3769082		lin_cd34+cd38__bone_marrow		scrna_seq	scrna_seq					lin_cd34+cd38__bone_marrow_	i2_plate5_b_2									scrna_seq					bonemarrow	bone_marrow	sra.base_sums.SRP066781_SRR2963515.ALL.bw
SRR2963516	scrna_seq	rna_seq	0.51316094		non-cancer	0.9087954		primary cell	0.43677363		female	0.97431225		child	0.38972858		lin_cd34+cd38__bone_marrow		scrna_seq	scrna_seq					lin_cd34+cd38__bone_marrow_	i2_plate5_b_2									scrna_seq					bonemarrow	bone_marrow	sra.base_sums.SRP066781_SRR2963516.ALL.bw
SRR2963517	scrna_seq	mrna_seq	0.51192963		non-cancer	0.9112842		primary cell	0.4847787		female	0.98045725		child	0.40437916		lin_cd34+cd38__bone_marrow		scrna_seq	scrna_seq					lin_cd34+cd38__bone_marrow_	i2_plate5_b_2									scrna_seq					bonemarrow	bone_marrow	sra.base_sums.SRP066781_SRR2963517.ALL.bw
SRR2963518	scrna_seq	wgbs-standard	0.23741116		cancer	0.60934913		primary cell	0.70898986		female	0.8873047		adult	0.34951794		lin_cd34+cd38__bone_marrow		scrna_seq	scrna_seq					lin_cd34+cd38__bone_marrow_	i2_plate5_b_3									scrna_seq					bonemarrow	bone_marrow	sra.base_sums.SRP066781_SRR2963518.ALL.bw
SRR2963519	scrna_seq	wgbs-standard	0.22751048		cancer	0.6093092		primary cell	0.70072997		female	0.8024633		adult	0.32604435		lin_cd34+cd38__bone_marrow		scrna_seq	scrna_seq					lin_cd34+cd38__bone_marrow_	i2_plate5_b_3									scrna_seq					bonemarrow	bone_marrow	sra.base_sums.SRP066781_SRR2963519.ALL.bw
SRR2963520	scrna_seq	wgbs-standard	0.24549456		cancer	0.6432749		primary cell	0.73513484		female	0.8211672		adult	0.3099412		lin_cd34+cd38__bone_marrow		scrna_seq	scrna_seq					lin_cd34+cd38__bone_marrow_	i2_plate5_b_3									scrna_seq					bonemarrow	bone_marrow	sra.base_sums.SRP066781_SRR2963520.ALL.bw
SRR2963521	scrna_seq	mrna_seq	0.7322076		non-cancer	0.91234875		primary cell	0.52352583		female	0.99718374		child	0.37719092		lin_cd34+cd38__bone_marrow		scrna_seq	scrna_seq					lin_cd34+cd38__bone_marrow_	i2_plate5_b_4									scrna_seq					bonemarrow	bone_marrow	sra.base_sums.SRP066781_SRR2963521.ALL.bw
SRR2963522	scrna_seq	mrna_seq	0.7026709		non-cancer	0.87222373		primary cell	0.5154224		female	0.9969784		child	0.36373746		lin_cd34+cd38__bone_marrow		scrna_seq	scrna_seq					lin_cd34+cd38__bone_marrow_	i2_plate5_b_4									scrna_seq					bonemarrow	bone_marrow	sra.base_sums.SRP066781_SRR2963522.ALL.bw
SRR2963523	scrna_seq	mrna_seq	0.725296		non-cancer	0.88596946		primary cell	0.54373944		female	0.99751425		child	0.360186		lin_cd34+cd38__bone_marrow		scrna_seq	scrna_seq					lin_cd34+cd38__bone_marrow_	i2_plate5_b_4									scrna_seq					bonemarrow	bone_marrow	sra.base_sums.SRP066781_SRR2963523.ALL.bw
SRR2963524	scrna_seq	mrna_seq	0.9396534		non-cancer	0.91157645		primary cell	0.76062626		female	0.9997447		child	0.47680625		lin_cd34+cd38__bone_marrow		scrna_seq	scrna_seq					lin_cd34+cd38__bone_marrow_	i2_plate5_b_5									scrna_seq					bonemarrow	bone_marrow	sra.base_sums.SRP066781_SRR2963524.ALL.bw
SRR2963525	scrna_seq	mrna_seq	0.9306988		non-cancer	0.9150732		primary cell	0.76406753		female	0.99976975		child	0.5491006		lin_cd34+cd38__bone_marrow		scrna_seq	scrna_seq					lin_cd34+cd38__bone_marrow_	i2_plate5_b_5									scrna_seq					bonemarrow	bone_marrow	sra.base_sums.SRP066781_SRR2963525.ALL.bw
SRR2963526	scrna_seq	mrna_seq	0.9234123		non-cancer	0.9219072		primary cell	0.7620135		female	0.9998042		child	0.50372267		lin_cd34+cd38__bone_marrow		scrna_seq	scrna_seq					lin_cd34+cd38__bone_marrow_	i2_plate5_b_5									scrna_seq					bonemarrow	bone_marrow	sra.base_sums.SRP066781_SRR2963526.ALL.bw
SRR2963527	scrna_seq	mrna_seq	0.88639873		non-cancer	0.9899463		primary tissue	0.6406433		female	0.9999597		adult	0.5398352		lin_cd34+cd38__bone_marrow		scrna_seq	scrna_seq					lin_cd34+cd38__bone_marrow_	i2_plate5_b_6									scrna_seq					bonemarrow	bone_marrow	sra.base_sums.SRP066781_SRR2963527.ALL.bw
SRR2963528	scrna_seq	mrna_seq	0.8699466		non-cancer	0.990812		primary tissue	0.58216363		female	0.99997556		adult	0.57846916		lin_cd34+cd38__bone_marrow		scrna_seq	scrna_seq					lin_cd34+cd38__bone_marrow_	i2_plate5_b_6									scrna_seq					bonemarrow	bone_marrow	sra.base_sums.SRP066781_SRR2963528.ALL.bw
SRR2963529	scrna_seq	mrna_seq	0.8710765		non-cancer	0.99498016		primary tissue	0.5513503		female	0.99997044		adult	0.53579015		lin_cd34+cd38__bone_marrow		scrna_seq	scrna_seq					lin_cd34+cd38__bone_marrow_	i2_plate5_b_6									scrna_seq					bonemarrow	bone_marrow	sra.base_sums.SRP066781_SRR2963529.ALL.bw
SRR2963530	scrna_seq	mrna_seq	0.9094385		cancer	0.7018613		primary tissue	0.71943426		female	0.906009		newborn	0.40856758		lin_cd34+cd38__bone_marrow		scrna_seq	scrna_seq					lin_cd34+cd38__bone_marrow_	i2_plate5_b_7									scrna_seq					bonemarrow	bone_marrow	sra.base_sums.SRP066781_SRR2963530.ALL.bw
SRR2963531	scrna_seq	mrna_seq	0.9014205		cancer	0.68496805		primary tissue	0.6836553		female	0.9156941		newborn	0.3971216		lin_cd34+cd38__bone_marrow		scrna_seq	scrna_seq					lin_cd34+cd38__bone_marrow_	i2_plate5_b_7									scrna_seq					bonemarrow	bone_marrow	sra.base_sums.SRP066781_SRR2963531.ALL.bw
SRR2963532	scrna_seq	mrna_seq	0.8993738		cancer	0.6013371		primary tissue	0.66457635		female	0.8841835		newborn	0.40191948		lin_cd34+cd38__bone_marrow		scrna_seq	scrna_seq					lin_cd34+cd38__bone_marrow_	i2_plate5_b_7									scrna_seq					bonemarrow	bone_marrow	sra.base_sums.SRP066781_SRR2963532.ALL.bw
SRR2963533	scrna_seq	mrna_seq	0.89039886		non-cancer	0.89342666		primary cell	0.969176		male	0.8972151		child	0.48964792		lin_cd34+cd38__bone_marrow		scrna_seq	scrna_seq					lin_cd34+cd38__bone_marrow_	i2_plate5_b_8									scrna_seq					bonemarrow	bone_marrow	sra.base_sums.SRP066781_SRR2963533.ALL.bw
SRR2963534	scrna_seq	mrna_seq	0.8810794		non-cancer	0.8560318		primary cell	0.9729163		male	0.83240706		child	0.5108117		lin_cd34+cd38__bone_marrow		scrna_seq	scrna_seq					lin_cd34+cd38__bone_marrow_	i2_plate5_b_8									scrna_seq					bonemarrow	bone_marrow	sra.base_sums.SRP066781_SRR2963534.ALL.bw
SRR2963535	scrna_seq	mrna_seq	0.89170486		non-cancer	0.85227275		primary cell	0.9651098		male	0.8373319		child	0.4964919		lin_cd34+cd38__bone_marrow		scrna_seq	scrna_seq					lin_cd34+cd38__bone_marrow_	i2_plate5_b_8									scrna_seq					bonemarrow	bone_marrow	sra.base_sums.SRP066781_SRR2963535.ALL.bw
SRR2963536	scrna_seq	mrna_seq	0.1914349		non-cancer	0.51388043		primary cell	0.4215213		female	0.6438889		embryonic	0.408292		lin_cd34+cd38__bone_marrow		scrna_seq	scrna_seq					lin_cd34+cd38__bone_marrow_	i2_plate5_b_9									scrna_seq					bonemarrow	bone_marrow	sra.base_sums.SRP066781_SRR2963536.ALL.bw
SRR2963537	scrna_seq	rna_seq	0.3108707		cancer	0.51370686		primary cell	0.46431777		male	0.62234133		adult	0.75951874		lin_cd34+cd38__bone_marrow		scrna_seq	scrna_seq					lin_cd34+cd38__bone_marrow_	i2_plate5_b_9									scrna_seq					bonemarrow	bone_marrow	sra.base_sums.SRP066781_SRR2963537.ALL.bw
SRR2963538	scrna_seq	mrna_seq	0.24336828		non-cancer	0.66275805		primary cell culture	0.54316247		male	0.52471626		child	0.5369104		lin_cd34+cd38__bone_marrow		scrna_seq	scrna_seq					lin_cd34+cd38__bone_marrow_	i2_plate5_b_9									scrna_seq					bonemarrow	bone_marrow	sra.base_sums.SRP066781_SRR2963538.ALL.bw
SRR2963539	scrna_seq	mrna_seq	0.749539		non-cancer	0.9951036		cell line	0.48915324		female	0.9996573		child	0.7631491		lin_cd34+cd38__bone_marrow		scrna_seq	scrna_seq					lin_cd34+cd38__bone_marrow_	i2_plate5_b_10									scrna_seq					bonemarrow	bone_marrow	sra.base_sums.SRP066781_SRR2963539.ALL.bw
SRR2963540	scrna_seq	mrna_seq	0.7326459		non-cancer	0.99616843		cell line	0.47504678		female	0.99971884		child	0.8082202		lin_cd34+cd38__bone_marrow		scrna_seq	scrna_seq					lin_cd34+cd38__bone_marrow_	i2_plate5_b_10									scrna_seq					bonemarrow	bone_marrow	sra.base_sums.SRP066781_SRR2963540.ALL.bw
SRR2963541	scrna_seq	mrna_seq	0.7454645		non-cancer	0.9956357		cell line	0.43134364		female	0.99974257		child	0.7949019		lin_cd34+cd38__bone_marrow		scrna_seq	scrna_seq					lin_cd34+cd38__bone_marrow_	i2_plate5_b_10									scrna_seq					bonemarrow	bone_marrow	sra.base_sums.SRP066781_SRR2963541.ALL.bw
SRR2963542	scrna_seq	mrna_seq	0.8087931		non-cancer	0.99832124		primary tissue	0.54749316		female	0.9977119		newborn	0.4989761		lin_cd34+cd38__bone_marrow		scrna_seq	scrna_seq					lin_cd34+cd38__bone_marrow_	i2_plate5_b_11									scrna_seq					bonemarrow	bone_marrow	sra.base_sums.SRP066781_SRR2963542.ALL.bw
SRR2963543	scrna_seq	mrna_seq	0.7653801		non-cancer	0.9982469		primary tissue	0.5761617		female	0.9980684		newborn	0.4152461		lin_cd34+cd38__bone_marrow		scrna_seq	scrna_seq					lin_cd34+cd38__bone_marrow_	i2_plate5_b_11									scrna_seq					bonemarrow	bone_marrow	sra.base_sums.SRP066781_SRR2963543.ALL.bw
SRR2963544	scrna_seq	mrna_seq	0.7750439		non-cancer	0.99800724		primary tissue	0.5879929		female	0.99871385		newborn	0.39601836		lin_cd34+cd38__bone_marrow		scrna_seq	scrna_seq					lin_cd34+cd38__bone_marrow_	i2_plate5_b_11									scrna_seq					bonemarrow	bone_marrow	sra.base_sums.SRP066781_SRR2963544.ALL.bw
SRR2963545	scrna_seq	mrna_seq	0.24327476		cancer	0.7126365		primary tissue	0.3471422		male	0.4533209		child	0.2651735		lin_cd34+cd38__bone_marrow		scrna_seq	scrna_seq					lin_cd34+cd38__bone_marrow_	i2_plate5_b_12									scrna_seq					bonemarrow	bone_marrow	sra.base_sums.SRP066781_SRR2963545.ALL.bw
SRR2963546	scrna_seq	mrna_seq	0.21498443		cancer	0.7174331		primary cell	0.48120373		female	0.5831365		child	0.3799283		lin_cd34+cd38__bone_marrow		scrna_seq	scrna_seq					lin_cd34+cd38__bone_marrow_	i2_plate5_b_12									scrna_seq					bonemarrow	bone_marrow	sra.base_sums.SRP066781_SRR2963546.ALL.bw
SRR2963547	scrna_seq	mrna_seq	0.19683772		cancer	0.69999564		primary cell	0.43647355		male	0.6834613		newborn	0.4030258		lin_cd34+cd38__bone_marrow		scrna_seq	scrna_seq					lin_cd34+cd38__bone_marrow_	i2_plate5_b_12									scrna_seq					bonemarrow	bone_marrow	sra.base_sums.SRP066781_SRR2963547.ALL.bw
SRR2963548	scrna_seq	rna_seq	0.5552122		non-cancer	0.992322		primary cell	0.9834003		female	0.9914273		newborn	0.4358895		lin_cd34+cd38__bone_marrow		scrna_seq	scrna_seq					lin_cd34+cd38__bone_marrow_	i2_plate5_c_1									scrna_seq					bonemarrow	bone_marrow	sra.base_sums.SRP066781_SRR2963548.ALL.bw
SRR2963549	scrna_seq	rna_seq	0.59981334		non-cancer	0.9896359		primary cell	0.9831677		female	0.9951047		newborn	0.41662484		lin_cd34+cd38__bone_marrow		scrna_seq	scrna_seq					lin_cd34+cd38__bone_marrow_	i2_plate5_c_1									scrna_seq					bonemarrow	bone_marrow	sra.base_sums.SRP066781_SRR2963549.ALL.bw
SRR2963550	scrna_seq	rna_seq	0.5766648		non-cancer	0.9888342		primary cell	0.98162156		female	0.99244		adult	0.43908718		lin_cd34+cd38__bone_marrow		scrna_seq	scrna_seq					lin_cd34+cd38__bone_marrow_	i2_plate5_c_1									scrna_seq					bonemarrow	bone_marrow	sra.base_sums.SRP066781_SRR2963550.ALL.bw
SRR2963551	scrna_seq	mrna_seq	0.8800131		non-cancer	0.98607314		primary cell	0.51445466		male	0.6168739		newborn	0.9303171		lin_cd34+cd38__bone_marrow		scrna_seq	scrna_seq					lin_cd34+cd38__bone_marrow_	i2_plate5_c_2									scrna_seq					bonemarrow	bone_marrow	sra.base_sums.SRP066781_SRR2963551.ALL.bw
SRR2963552	scrna_seq	mrna_seq	0.8877092		non-cancer	0.9885329		primary cell	0.5007452		male	0.6441225		newborn	0.9005265		lin_cd34+cd38__bone_marrow		scrna_seq	scrna_seq					lin_cd34+cd38__bone_marrow_	i2_plate5_c_2									scrna_seq					bonemarrow	bone_marrow	sra.base_sums.SRP066781_SRR2963552.ALL.bw
SRR2963553	scrna_seq	mrna_seq	0.8969487		non-cancer	0.98825586		primary cell	0.44882205		male	0.6856887		newborn	0.9188582		lin_cd34+cd38__bone_marrow		scrna_seq	scrna_seq					lin_cd34+cd38__bone_marrow_	i2_plate5_c_2									scrna_seq					bonemarrow	bone_marrow	sra.base_sums.SRP066781_SRR2963553.ALL.bw
SRR2963554	scrna_seq	mrna_seq	0.896485		non-cancer	0.96840805		cell line	0.4995798		female	0.9983565		newborn	0.44680965		lin_cd34+cd38__bone_marrow		scrna_seq	scrna_seq					lin_cd34+cd38__bone_marrow_	i2_plate5_c_3									scrna_seq					bonemarrow	bone_marrow	sra.base_sums.SRP066781_SRR2963554.ALL.bw
SRR2963555	scrna_seq	mrna_seq	0.87022305		non-cancer	0.97245467		cell line	0.4543375		female	0.9988636		child	0.45581698		lin_cd34+cd38__bone_marrow		scrna_seq	scrna_seq					lin_cd34+cd38__bone_marrow_	i2_plate5_c_3									scrna_seq					bonemarrow	bone_marrow	sra.base_sums.SRP066781_SRR2963555.ALL.bw
SRR2963556	scrna_seq	mrna_seq	0.87666833		non-cancer	0.97333527		cell line	0.4588701		female	0.99871373		newborn	0.45430642		lin_cd34+cd38__bone_marrow		scrna_seq	scrna_seq					lin_cd34+cd38__bone_marrow_	i2_plate5_c_3									scrna_seq					bonemarrow	bone_marrow	sra.base_sums.SRP066781_SRR2963556.ALL.bw
SRR2963557	scrna_seq	mrna_seq	0.91068506		non-cancer	0.5829453		primary tissue	0.5274505		female	0.8432031		newborn	0.6937551		lin_cd34+cd38__bone_marrow		scrna_seq	scrna_seq					lin_cd34+cd38__bone_marrow_	i2_plate5_c_4									scrna_seq					bonemarrow	bone_marrow	sra.base_sums.SRP066781_SRR2963557.ALL.bw
SRR2963558	scrna_seq	mrna_seq	0.91061056		non-cancer	0.5396543		primary tissue	0.49815777		female	0.85192454		newborn	0.6138269		lin_cd34+cd38__bone_marrow		scrna_seq	scrna_seq					lin_cd34+cd38__bone_marrow_	i2_plate5_c_4									scrna_seq					bonemarrow	bone_marrow	sra.base_sums.SRP066781_SRR2963558.ALL.bw
SRR2963559	scrna_seq	mrna_seq	0.9019394		non-cancer	0.52046824		primary tissue	0.50932574		female	0.84071046		newborn	0.6370076		lin_cd34+cd38__bone_marrow		scrna_seq	scrna_seq					lin_cd34+cd38__bone_marrow_	i2_plate5_c_4									scrna_seq					bonemarrow	bone_marrow	sra.base_sums.SRP066781_SRR2963559.ALL.bw
SRR2963560	scrna_seq	mrna_seq	0.96055496		non-cancer	0.999665		primary cell	0.9960389		female	0.9999716		newborn	0.83239335		lin_cd34+cd38__bone_marrow		scrna_seq	scrna_seq					lin_cd34+cd38__bone_marrow_	i2_plate5_c_5									scrna_seq					bonemarrow	bone_marrow	sra.base_sums.SRP066781_SRR2963560.ALL.bw
SRR2963561	scrna_seq	mrna_seq	0.94979763		non-cancer	0.99980587		primary cell	0.99545836		female	0.99995553		newborn	0.8248357		lin_cd34+cd38__bone_marrow		scrna_seq	scrna_seq					lin_cd34+cd38__bone_marrow_	i2_plate5_c_5									scrna_seq					bonemarrow	bone_marrow	sra.base_sums.SRP066781_SRR2963561.ALL.bw
SRR2963562	scrna_seq	mrna_seq	0.9480897		non-cancer	0.9997794		primary cell	0.99578995		female	0.9999665		newborn	0.80510217		lin_cd34+cd38__bone_marrow		scrna_seq	scrna_seq					lin_cd34+cd38__bone_marrow_	i2_plate5_c_5									scrna_seq					bonemarrow	bone_marrow	sra.base_sums.SRP066781_SRR2963562.ALL.bw
SRR2963563	scrna_seq	mrna_seq	0.9825707		non-cancer	0.8238368		primary tissue	0.69980794		female	0.998871		newborn	0.9065881		lin_cd34+cd38__bone_marrow		scrna_seq	scrna_seq					lin_cd34+cd38__bone_marrow_	i2_plate5_c_6									scrna_seq					bonemarrow	bone_marrow	sra.base_sums.SRP066781_SRR2963563.ALL.bw
SRR2963564	scrna_seq	mrna_seq	0.9799606		non-cancer	0.8221283		primary tissue	0.7128131		female	0.99845934		newborn	0.90481305		lin_cd34+cd38__bone_marrow		scrna_seq	scrna_seq					lin_cd34+cd38__bone_marrow_	i2_plate5_c_6									scrna_seq					bonemarrow	bone_marrow	sra.base_sums.SRP066781_SRR2963564.ALL.bw
SRR2963565	scrna_seq	mrna_seq	0.98117894		non-cancer	0.8386554		primary tissue	0.68168455		female	0.9982805		newborn	0.89047617		lin_cd34+cd38__bone_marrow		scrna_seq	scrna_seq					lin_cd34+cd38__bone_marrow_	i2_plate5_c_6									scrna_seq					bonemarrow	bone_marrow	sra.base_sums.SRP066781_SRR2963565.ALL.bw
SRR2963566	scrna_seq	mrna_seq	0.7521109		non-cancer	0.97572416		primary tissue	0.8909326		female	0.99955994		child	0.5448814		lin_cd34+cd38__bone_marrow		scrna_seq	scrna_seq					lin_cd34+cd38__bone_marrow_	i2_plate5_c_7									scrna_seq					bonemarrow	bone_marrow	sra.base_sums.SRP066781_SRR2963566.ALL.bw
SRR2963567	scrna_seq	mrna_seq	0.74496245		non-cancer	0.97583586		primary tissue	0.8814403		female	0.9996061		child	0.60545033		lin_cd34+cd38__bone_marrow		scrna_seq	scrna_seq					lin_cd34+cd38__bone_marrow_	i2_plate5_c_7									scrna_seq					bonemarrow	bone_marrow	sra.base_sums.SRP066781_SRR2963567.ALL.bw
SRR2963568	scrna_seq	mrna_seq	0.7369358		non-cancer	0.96936035		primary tissue	0.8927762		female	0.99969876		child	0.6084276		lin_cd34+cd38__bone_marrow		scrna_seq	scrna_seq					lin_cd34+cd38__bone_marrow_	i2_plate5_c_7									scrna_seq					bonemarrow	bone_marrow	sra.base_sums.SRP066781_SRR2963568.ALL.bw
SRR2963569	scrna_seq	h3k27me3	0.10137876		cancer	0.8202804		primary tissue	0.35388145		female	0.62294745		adult	0.30161446		lin_cd34+cd38__bone_marrow		scrna_seq	scrna_seq					lin_cd34+cd38__bone_marrow_	i2_plate5_c_8									scrna_seq					bonemarrow	bone_marrow	sra.base_sums.SRP066781_SRR2963569.ALL.bw
SRR2963570	scrna_seq	mrna_seq	0.10281306		cancer	0.821104		cell line	0.3471764		female	0.5909835		adult	0.3207717		lin_cd34+cd38__bone_marrow		scrna_seq	scrna_seq					lin_cd34+cd38__bone_marrow_	i2_plate5_c_8									scrna_seq					bonemarrow	bone_marrow	sra.base_sums.SRP066781_SRR2963570.ALL.bw
SRR2963571	scrna_seq	mrna_seq	0.10107301		cancer	0.81504065		cell line	0.34832293		female	0.65586555		adult	0.3220517		lin_cd34+cd38__bone_marrow		scrna_seq	scrna_seq					lin_cd34+cd38__bone_marrow_	i2_plate5_c_8									scrna_seq					bonemarrow	bone_marrow	sra.base_sums.SRP066781_SRR2963571.ALL.bw
SRR2963572	scrna_seq	mrna_seq	0.611119		non-cancer	0.8390742		primary cell	0.3855385		female	0.94971246		child	0.52839875		lin_cd34+cd38__bone_marrow		scrna_seq	scrna_seq					lin_cd34+cd38__bone_marrow_	i2_plate5_c_9									scrna_seq					bonemarrow	bone_marrow	sra.base_sums.SRP066781_SRR2963572.ALL.bw
SRR2963573	scrna_seq	mrna_seq	0.5996759		non-cancer	0.8387787		primary cell	0.38964236		female	0.9332668		child	0.57157266		lin_cd34+cd38__bone_marrow		scrna_seq	scrna_seq					lin_cd34+cd38__bone_marrow_	i2_plate5_c_9									scrna_seq					bonemarrow	bone_marrow	sra.base_sums.SRP066781_SRR2963573.ALL.bw
SRR2963574	scrna_seq	mrna_seq	0.58728135		non-cancer	0.8717622		primary cell	0.45502383		female	0.9216498		child	0.5557465		lin_cd34+cd38__bone_marrow		scrna_seq	scrna_seq					lin_cd34+cd38__bone_marrow_	i2_plate5_c_9									scrna_seq					bonemarrow	bone_marrow	sra.base_sums.SRP066781_SRR2963574.ALL.bw
SRR2963575	scrna_seq	mrna_seq	0.88118434		non-cancer	0.6738041		primary tissue	0.37081584		male	0.6438831		newborn	0.6699312		lin_cd34+cd38__bone_marrow		scrna_seq	scrna_seq					lin_cd34+cd38__bone_marrow_	i2_plate5_c_10									scrna_seq					bonemarrow	bone_marrow	sra.base_sums.SRP066781_SRR2963575.ALL.bw
SRR2963576	scrna_seq	mrna_seq	0.8668374		non-cancer	0.73269737		primary cell culture	0.34082443		male	0.68613845		newborn	0.6127431		lin_cd34+cd38__bone_marrow		scrna_seq	scrna_seq					lin_cd34+cd38__bone_marrow_	i2_plate5_c_10									scrna_seq					bonemarrow	bone_marrow	sra.base_sums.SRP066781_SRR2963576.ALL.bw
SRR2963577	scrna_seq	mrna_seq	0.8585332		non-cancer	0.7872661		primary cell culture	0.44119528		male	0.6014573		newborn	0.56924796		lin_cd34+cd38__bone_marrow		scrna_seq	scrna_seq					lin_cd34+cd38__bone_marrow_	i2_plate5_c_10									scrna_seq					bonemarrow	bone_marrow	sra.base_sums.SRP066781_SRR2963577.ALL.bw
SRR2963578	scrna_seq	mrna_seq	0.82389987		non-cancer	0.90585893		primary tissue	0.7219156		female	0.9997234		adult	0.57233906		lin_cd34+cd38__bone_marrow		scrna_seq	scrna_seq					lin_cd34+cd38__bone_marrow_	i2_plate5_c_11									scrna_seq					bonemarrow	bone_marrow	sra.base_sums.SRP066781_SRR2963578.ALL.bw
SRR2963579	scrna_seq	mrna_seq	0.83604944		non-cancer	0.8886026		primary tissue	0.69353		female	0.99969053		adult	0.6502962		lin_cd34+cd38__bone_marrow		scrna_seq	scrna_seq					lin_cd34+cd38__bone_marrow_	i2_plate5_c_11									scrna_seq					bonemarrow	bone_marrow	sra.base_sums.SRP066781_SRR2963579.ALL.bw
SRR2963580	scrna_seq	mrna_seq	0.8449717		non-cancer	0.8808161		primary tissue	0.6713707		female	0.9997662		adult	0.6680446		lin_cd34+cd38__bone_marrow		scrna_seq	scrna_seq					lin_cd34+cd38__bone_marrow_	i2_plate5_c_11									scrna_seq					bonemarrow	bone_marrow	sra.base_sums.SRP066781_SRR2963580.ALL.bw
SRR2963581	scrna_seq	mrna_seq	0.8557422		non-cancer	0.98047364		primary cell	0.92974526		female	0.99973804		child	0.45221		lin_cd34+cd38__bone_marrow		scrna_seq	scrna_seq					lin_cd34+cd38__bone_marrow_	i2_plate5_c_12									scrna_seq					bonemarrow	bone_marrow	sra.base_sums.SRP066781_SRR2963581.ALL.bw
SRR2963582	scrna_seq	mrna_seq	0.8489927		non-cancer	0.9816348		primary cell	0.91449624		female	0.99978095		adult	0.44585943		lin_cd34+cd38__bone_marrow		scrna_seq	scrna_seq					lin_cd34+cd38__bone_marrow_	i2_plate5_c_12									scrna_seq					bonemarrow	bone_marrow	sra.base_sums.SRP066781_SRR2963582.ALL.bw
SRR2963583	scrna_seq	mrna_seq	0.8354882		non-cancer	0.98168784		primary cell	0.93104845		female	0.9998241		adult	0.45301327		lin_cd34+cd38__bone_marrow		scrna_seq	scrna_seq					lin_cd34+cd38__bone_marrow_	i2_plate5_c_12									scrna_seq					bonemarrow	bone_marrow	sra.base_sums.SRP066781_SRR2963583.ALL.bw
SRR2963584	scrna_seq	mrna_seq	0.9360826		non-cancer	0.9936701		primary cell	0.64399374		female	0.99215394		adult	0.6002944		lin_cd34+cd38__bone_marrow		scrna_seq	scrna_seq					lin_cd34+cd38__bone_marrow_	i2_plate5_d_1									scrna_seq					bonemarrow	bone_marrow	sra.base_sums.SRP066781_SRR2963584.ALL.bw
SRR2963585	scrna_seq	mrna_seq	0.9171037		non-cancer	0.9927302		primary cell	0.6318273		female	0.99161786		adult	0.6541575		lin_cd34+cd38__bone_marrow		scrna_seq	scrna_seq					lin_cd34+cd38__bone_marrow_	i2_plate5_d_1									scrna_seq					bonemarrow	bone_marrow	sra.base_sums.SRP066781_SRR2963585.ALL.bw
SRR2963586	scrna_seq	mrna_seq	0.9297846		non-cancer	0.9912266		primary cell	0.6540266		female	0.99118364		adult	0.6371149		lin_cd34+cd38__bone_marrow		scrna_seq	scrna_seq					lin_cd34+cd38__bone_marrow_	i2_plate5_d_1									scrna_seq					bonemarrow	bone_marrow	sra.base_sums.SRP066781_SRR2963586.ALL.bw
SRR2963587	scrna_seq	mrna_seq	0.8898201		non-cancer	0.9326122		primary cell	0.845788		female	0.9999802		adult	0.36925915		lin_cd34+cd38__bone_marrow		scrna_seq	scrna_seq					lin_cd34+cd38__bone_marrow_	i2_plate5_d_2									scrna_seq					bonemarrow	bone_marrow	sra.base_sums.SRP066781_SRR2963587.ALL.bw
SRR2963588	scrna_seq	mrna_seq	0.871148		non-cancer	0.94080436		primary cell	0.8321581		female	0.9999777		adult	0.45806637		lin_cd34+cd38__bone_marrow		scrna_seq	scrna_seq					lin_cd34+cd38__bone_marrow_	i2_plate5_d_2									scrna_seq					bonemarrow	bone_marrow	sra.base_sums.SRP066781_SRR2963588.ALL.bw
SRR2963589	scrna_seq	mrna_seq	0.8667638		non-cancer	0.93334544		primary cell	0.84182775		female	0.99997187		adult	0.44455916		lin_cd34+cd38__bone_marrow		scrna_seq	scrna_seq					lin_cd34+cd38__bone_marrow_	i2_plate5_d_2									scrna_seq					bonemarrow	bone_marrow	sra.base_sums.SRP066781_SRR2963589.ALL.bw
SRR2963590	scrna_seq	mrna_seq	0.8445944		cancer	0.5645342		primary tissue	0.5328655		female	0.9991749		newborn	0.6831691		lin_cd34+cd38__bone_marrow		scrna_seq	scrna_seq					lin_cd34+cd38__bone_marrow_	i2_plate5_d_3									scrna_seq					bonemarrow	bone_marrow	sra.base_sums.SRP066781_SRR2963590.ALL.bw
SRR2963591	scrna_seq	mrna_seq	0.8300697		cancer	0.5750199		primary tissue	0.5415406		female	0.9989937		newborn	0.6886012		lin_cd34+cd38__bone_marrow		scrna_seq	scrna_seq					lin_cd34+cd38__bone_marrow_	i2_plate5_d_3									scrna_seq					bonemarrow	bone_marrow	sra.base_sums.SRP066781_SRR2963591.ALL.bw
SRR2963592	scrna_seq	mrna_seq	0.84010607		cancer	0.5970009		primary tissue	0.5673701		female	0.99914205		newborn	0.6874425		lin_cd34+cd38__bone_marrow		scrna_seq	scrna_seq					lin_cd34+cd38__bone_marrow_	i2_plate5_d_3									scrna_seq					bonemarrow	bone_marrow	sra.base_sums.SRP066781_SRR2963592.ALL.bw
SRR2963593	scrna_seq	mrna_seq	0.8829542		non-cancer	0.9705284		cell line	0.5320986		male	0.7181575		adult	0.63588905		lin_cd34+cd38__bone_marrow		scrna_seq	scrna_seq					lin_cd34+cd38__bone_marrow_	i2_plate5_d_4									scrna_seq					bonemarrow	bone_marrow	sra.base_sums.SRP066781_SRR2963593.ALL.bw
SRR2963594	scrna_seq	mrna_seq	0.88015705		non-cancer	0.9691975		cell line	0.5413605		male	0.6357886		adult	0.65670913		lin_cd34+cd38__bone_marrow		scrna_seq	scrna_seq					lin_cd34+cd38__bone_marrow_	i2_plate5_d_4									scrna_seq					bonemarrow	bone_marrow	sra.base_sums.SRP066781_SRR2963594.ALL.bw
SRR2963595	scrna_seq	mrna_seq	0.88157		non-cancer	0.9798662		cell line	0.50439525		male	0.71776503		adult	0.7008045		lin_cd34+cd38__bone_marrow		scrna_seq	scrna_seq					lin_cd34+cd38__bone_marrow_	i2_plate5_d_4									scrna_seq					bonemarrow	bone_marrow	sra.base_sums.SRP066781_SRR2963595.ALL.bw
SRR2963596	scrna_seq	mrna_seq	0.69976246		non-cancer	0.6555611		cell line	0.7858784		female	0.99714893		newborn	0.4825131		lin_cd34+cd38__bone_marrow		scrna_seq	scrna_seq					lin_cd34+cd38__bone_marrow_	i2_plate5_d_5									scrna_seq					bonemarrow	bone_marrow	sra.base_sums.SRP066781_SRR2963596.ALL.bw
SRR2963597	scrna_seq	mrna_seq	0.6959348		cancer	0.59284955		cell line	0.75913906		female	0.9996094		newborn	0.33867973		lin_cd34+cd38__bone_marrow		scrna_seq	scrna_seq					lin_cd34+cd38__bone_marrow_	i2_plate5_d_5									scrna_seq					bonemarrow	bone_marrow	sra.base_sums.SRP066781_SRR2963597.ALL.bw
SRR2963598	scrna_seq	mrna_seq	0.7124454		cancer	0.6885548		cell line	0.7112444		female	0.9992939		adult	0.35960662		lin_cd34+cd38__bone_marrow		scrna_seq	scrna_seq					lin_cd34+cd38__bone_marrow_	i2_plate5_d_5									scrna_seq					bonemarrow	bone_marrow	sra.base_sums.SRP066781_SRR2963598.ALL.bw
SRR2963599	scrna_seq	mrna_seq	0.92020386		non-cancer	0.6435754		primary tissue	0.88769746		female	0.99847764		newborn	0.39807948		lin_cd34+cd38__bone_marrow		scrna_seq	scrna_seq					lin_cd34+cd38__bone_marrow_	i2_plate5_d_6									scrna_seq					bonemarrow	bone_marrow	sra.base_sums.SRP066781_SRR2963599.ALL.bw
SRR2963600	scrna_seq	mrna_seq	0.92055774		non-cancer	0.7215964		primary tissue	0.8657039		female	0.998804		newborn	0.39560434		lin_cd34+cd38__bone_marrow		scrna_seq	scrna_seq					lin_cd34+cd38__bone_marrow_	i2_plate5_d_6									scrna_seq					bonemarrow	bone_marrow	sra.base_sums.SRP066781_SRR2963600.ALL.bw
SRR2963601	scrna_seq	mrna_seq	0.91362184		non-cancer	0.68205863		primary tissue	0.86487055		female	0.99853075		adult	0.36600292		lin_cd34+cd38__bone_marrow		scrna_seq	scrna_seq					lin_cd34+cd38__bone_marrow_	i2_plate5_d_6									scrna_seq					bonemarrow	bone_marrow	sra.base_sums.SRP066781_SRR2963601.ALL.bw
SRR2963602	scrna_seq	mrna_seq	0.8502592		non-cancer	0.5413836		primary tissue	0.92715436		female	0.9987419		child	0.51896214		lin_cd34+cd38__bone_marrow		scrna_seq	scrna_seq					lin_cd34+cd38__bone_marrow_	i2_plate5_d_7									scrna_seq					bonemarrow	bone_marrow	sra.base_sums.SRP066781_SRR2963602.ALL.bw
SRR2963603	scrna_seq	mrna_seq	0.8399296		non-cancer	0.5376442		primary tissue	0.92125154		female	0.9989034		child	0.5309256		lin_cd34+cd38__bone_marrow		scrna_seq	scrna_seq					lin_cd34+cd38__bone_marrow_	i2_plate5_d_7									scrna_seq					bonemarrow	bone_marrow	sra.base_sums.SRP066781_SRR2963603.ALL.bw
SRR2963604	scrna_seq	mrna_seq	0.83547264		non-cancer	0.60028636		primary tissue	0.91243696		female	0.99906677		child	0.51010066		lin_cd34+cd38__bone_marrow		scrna_seq	scrna_seq					lin_cd34+cd38__bone_marrow_	i2_plate5_d_7									scrna_seq					bonemarrow	bone_marrow	sra.base_sums.SRP066781_SRR2963604.ALL.bw
SRR2963605	scrna_seq	mrna_seq	0.6517257		non-cancer	0.9113563		primary tissue	0.7140854		female	0.9999844		adult	0.89761996		lin_cd34+cd38__bone_marrow		scrna_seq	scrna_seq					lin_cd34+cd38__bone_marrow_	i2_plate5_d_8									scrna_seq					bonemarrow	bone_marrow	sra.base_sums.SRP066781_SRR2963605.ALL.bw
SRR2963606	scrna_seq	mrna_seq	0.6314626		non-cancer	0.90330297		primary tissue	0.7454416		female	0.9999807		adult	0.88000506		lin_cd34+cd38__bone_marrow		scrna_seq	scrna_seq					lin_cd34+cd38__bone_marrow_	i2_plate5_d_8									scrna_seq					bonemarrow	bone_marrow	sra.base_sums.SRP066781_SRR2963606.ALL.bw
SRR2963607	scrna_seq	mrna_seq	0.64512986		non-cancer	0.92421687		primary tissue	0.6942298		female	0.9999857		adult	0.8641928		lin_cd34+cd38__bone_marrow		scrna_seq	scrna_seq					lin_cd34+cd38__bone_marrow_	i2_plate5_d_8									scrna_seq					bonemarrow	bone_marrow	sra.base_sums.SRP066781_SRR2963607.ALL.bw
SRR2963608	scrna_seq	mrna_seq	0.56663203		non-cancer	0.88574094		primary cell	0.70748425		female	0.99997973		child	0.38550022		lin_cd34+cd38__bone_marrow		scrna_seq	scrna_seq					lin_cd34+cd38__bone_marrow_	i2_plate5_d_9									scrna_seq					bonemarrow	bone_marrow	sra.base_sums.SRP066781_SRR2963608.ALL.bw
SRR2963609	scrna_seq	mrna_seq	0.5226506		non-cancer	0.888039		primary cell	0.72995234		female	0.9999862		adult	0.402089		lin_cd34+cd38__bone_marrow		scrna_seq	scrna_seq					lin_cd34+cd38__bone_marrow_	i2_plate5_d_9									scrna_seq					bonemarrow	bone_marrow	sra.base_sums.SRP066781_SRR2963609.ALL.bw
SRR2963610	scrna_seq	mrna_seq	0.5392192		non-cancer	0.8786122		primary cell	0.7170199		female	0.99998426		adult	0.38055775		lin_cd34+cd38__bone_marrow		scrna_seq	scrna_seq					lin_cd34+cd38__bone_marrow_	i2_plate5_d_9									scrna_seq					bonemarrow	bone_marrow	sra.base_sums.SRP066781_SRR2963610.ALL.bw
SRR2963611	scrna_seq	mrna_seq	0.7556398		non-cancer	0.99876815		primary cell culture	0.5345074		male	0.74267054		embryonic	0.35702366		lin_cd34+cd38__bone_marrow		scrna_seq	scrna_seq					lin_cd34+cd38__bone_marrow_	i2_plate5_d_10									scrna_seq					bonemarrow	bone_marrow	sra.base_sums.SRP066781_SRR2963611.ALL.bw
SRR2963612	scrna_seq	mrna_seq	0.6960791		non-cancer	0.9983315		primary cell culture	0.5749828		male	0.72341835		embryonic	0.38340506		lin_cd34+cd38__bone_marrow		scrna_seq	scrna_seq					lin_cd34+cd38__bone_marrow_	i2_plate5_d_10									scrna_seq					bonemarrow	bone_marrow	sra.base_sums.SRP066781_SRR2963612.ALL.bw
SRR2963613	scrna_seq	mrna_seq	0.69372505		non-cancer	0.9987436		primary cell culture	0.57701784		male	0.72117734		embryonic	0.36385617		lin_cd34+cd38__bone_marrow		scrna_seq	scrna_seq					lin_cd34+cd38__bone_marrow_	i2_plate5_d_10									scrna_seq					bonemarrow	bone_marrow	sra.base_sums.SRP066781_SRR2963613.ALL.bw
SRR2963614	scrna_seq	mrna_seq	0.690597		cancer	0.96658474		primary cell	0.5444509		female	0.99994195		child	0.4280847		lin_cd34+cd38__bone_marrow		scrna_seq	scrna_seq					lin_cd34+cd38__bone_marrow_	i2_plate5_d_11									scrna_seq					bonemarrow	bone_marrow	sra.base_sums.SRP066781_SRR2963614.ALL.bw
SRR2963615	scrna_seq	mrna_seq	0.6662887		cancer	0.9547644		primary cell	0.5385401		female	0.99995995		child	0.49989024		lin_cd34+cd38__bone_marrow		scrna_seq	scrna_seq					lin_cd34+cd38__bone_marrow_	i2_plate5_d_11									scrna_seq					bonemarrow	bone_marrow	sra.base_sums.SRP066781_SRR2963615.ALL.bw
SRR2963616	scrna_seq	mrna_seq	0.6589374		cancer	0.96178854		primary cell	0.53039706		female	0.9999676		child	0.48546937		lin_cd34+cd38__bone_marrow		scrna_seq	scrna_seq					lin_cd34+cd38__bone_marrow_	i2_plate5_d_11									scrna_seq					bonemarrow	bone_marrow	sra.base_sums.SRP066781_SRR2963616.ALL.bw
SRR2963617	scrna_seq	mrna_seq	0.6083824		non-cancer	0.9199518		primary cell	0.66869843		female	0.6459321		newborn	0.40817538		lin_cd34+cd38__bone_marrow		scrna_seq	scrna_seq					lin_cd34+cd38__bone_marrow_	i2_plate5_d_12									scrna_seq					bonemarrow	bone_marrow	sra.base_sums.SRP066781_SRR2963617.ALL.bw
SRR2963618	scrna_seq	mrna_seq	0.5500002		non-cancer	0.8999911		primary cell	0.72227496		female	0.7482786		newborn	0.35917547		lin_cd34+cd38__bone_marrow		scrna_seq	scrna_seq					lin_cd34+cd38__bone_marrow_	i2_plate5_d_12									scrna_seq					bonemarrow	bone_marrow	sra.base_sums.SRP066781_SRR2963618.ALL.bw
SRR2963619	scrna_seq	mrna_seq	0.5895065		non-cancer	0.9211784		primary cell	0.6677305		female	0.61790264		newborn	0.4458853		lin_cd34+cd38__bone_marrow		scrna_seq	scrna_seq					lin_cd34+cd38__bone_marrow_	i2_plate5_d_12									scrna_seq					bonemarrow	bone_marrow	sra.base_sums.SRP066781_SRR2963619.ALL.bw
SRR2963620	scrna_seq	mrna_seq	0.9233493		non-cancer	0.7851127		primary tissue	0.54588294		female	0.9987514		adult	0.61240846		lin_cd34+cd38__bone_marrow		scrna_seq	scrna_seq					lin_cd34+cd38__bone_marrow_	i2_plate5_e_1									scrna_seq					bonemarrow	bone_marrow	sra.base_sums.SRP066781_SRR2963620.ALL.bw
SRR2963621	scrna_seq	mrna_seq	0.90857995		non-cancer	0.8318515		primary tissue	0.5758268		female	0.99917775		adult	0.6681228		lin_cd34+cd38__bone_marrow		scrna_seq	scrna_seq					lin_cd34+cd38__bone_marrow_	i2_plate5_e_1									scrna_seq					bonemarrow	bone_marrow	sra.base_sums.SRP066781_SRR2963621.ALL.bw
SRR2963622	scrna_seq	mrna_seq	0.8970415		non-cancer	0.85638446		primary tissue	0.52326864		female	0.999057		adult	0.5283394		lin_cd34+cd38__bone_marrow		scrna_seq	scrna_seq					lin_cd34+cd38__bone_marrow_	i2_plate5_e_1									scrna_seq					bonemarrow	bone_marrow	sra.base_sums.SRP066781_SRR2963622.ALL.bw
SRR2963623	scrna_seq	mrna_seq	0.3901917		non-cancer	0.86010706		primary cell	0.64148754		male	0.64276475		adult	0.64755136		lin_cd34+cd38__bone_marrow		scrna_seq	scrna_seq					lin_cd34+cd38__bone_marrow_	i2_plate5_e_2									scrna_seq					bonemarrow	bone_marrow	sra.base_sums.SRP066781_SRR2963623.ALL.bw
SRR2963624	scrna_seq	mrna_seq	0.37419453		non-cancer	0.9114412		primary cell	0.71094453		male	0.72045636		adult	0.5233166		lin_cd34+cd38__bone_marrow		scrna_seq	scrna_seq					lin_cd34+cd38__bone_marrow_	i2_plate5_e_2									scrna_seq					bonemarrow	bone_marrow	sra.base_sums.SRP066781_SRR2963624.ALL.bw
SRR2963625	scrna_seq	mrna_seq	0.38705873		non-cancer	0.9093494		primary cell	0.67859477		male	0.62336004		adult	0.5833215		lin_cd34+cd38__bone_marrow		scrna_seq	scrna_seq					lin_cd34+cd38__bone_marrow_	i2_plate5_e_2									scrna_seq					bonemarrow	bone_marrow	sra.base_sums.SRP066781_SRR2963625.ALL.bw
SRR2963626	scrna_seq	mrna_seq	0.5677645		non-cancer	0.9897002		primary cell	0.948723		female	0.99992275		adult	0.7121739		lin_cd34+cd38__bone_marrow		scrna_seq	scrna_seq					lin_cd34+cd38__bone_marrow_	i2_plate5_e_3									scrna_seq					bonemarrow	bone_marrow	sra.base_sums.SRP066781_SRR2963626.ALL.bw
SRR2963627	scrna_seq	mrna_seq	0.4997465		non-cancer	0.9918383		primary cell	0.94630706		female	0.99994004		adult	0.732341		lin_cd34+cd38__bone_marrow		scrna_seq	scrna_seq					lin_cd34+cd38__bone_marrow_	i2_plate5_e_3									scrna_seq					bonemarrow	bone_marrow	sra.base_sums.SRP066781_SRR2963627.ALL.bw
SRR2963628	scrna_seq	mrna_seq	0.5127891		non-cancer	0.99193513		primary cell	0.9453659		female	0.9999285		adult	0.73599297		lin_cd34+cd38__bone_marrow		scrna_seq	scrna_seq					lin_cd34+cd38__bone_marrow_	i2_plate5_e_3									scrna_seq					bonemarrow	bone_marrow	sra.base_sums.SRP066781_SRR2963628.ALL.bw
SRR2963629	scrna_seq	rna_seq	0.73639673		non-cancer	0.9956729		primary tissue	0.78364164		mixed	0.49066263		child	0.90637034		lin_cd34+cd38__bone_marrow		scrna_seq	scrna_seq					lin_cd34+cd38__bone_marrow_	i2_plate5_e_4									scrna_seq					bonemarrow	bone_marrow	sra.base_sums.SRP066781_SRR2963629.ALL.bw
SRR2963630	scrna_seq	rna_seq	0.79158473		non-cancer	0.99587774		primary tissue	0.7968027		female	0.53347427		child	0.91741943		lin_cd34+cd38__bone_marrow		scrna_seq	scrna_seq					lin_cd34+cd38__bone_marrow_	i2_plate5_e_4									scrna_seq					bonemarrow	bone_marrow	sra.base_sums.SRP066781_SRR2963630.ALL.bw
SRR2963631	scrna_seq	rna_seq	0.79718745		non-cancer	0.99661726		primary tissue	0.75049967		mixed	0.5167523		child	0.9180619		lin_cd34+cd38__bone_marrow		scrna_seq	scrna_seq					lin_cd34+cd38__bone_marrow_	i2_plate5_e_4									scrna_seq					bonemarrow	bone_marrow	sra.base_sums.SRP066781_SRR2963631.ALL.bw
SRR2963632	scrna_seq	wgbs-standard	0.24173507		non-cancer	0.8823508		cell line	0.4525793		female	0.63434464		newborn	0.648984		lin_cd34+cd38__bone_marrow		scrna_seq	scrna_seq					lin_cd34+cd38__bone_marrow_	i2_plate5_e_5									scrna_seq					bonemarrow	bone_marrow	sra.base_sums.SRP066781_SRR2963632.ALL.bw
SRR2963633	scrna_seq	wgbs-standard	0.2247988		non-cancer	0.9034519		cell line	0.4966188		female	0.50972736		newborn	0.6605396		lin_cd34+cd38__bone_marrow		scrna_seq	scrna_seq					lin_cd34+cd38__bone_marrow_	i2_plate5_e_5									scrna_seq					bonemarrow	bone_marrow	sra.base_sums.SRP066781_SRR2963633.ALL.bw
SRR2963634	scrna_seq	wgbs-standard	0.23095475		non-cancer	0.8927687		cell line	0.50144		female	0.51565677		newborn	0.62707126		lin_cd34+cd38__bone_marrow		scrna_seq	scrna_seq					lin_cd34+cd38__bone_marrow_	i2_plate5_e_5									scrna_seq					bonemarrow	bone_marrow	sra.base_sums.SRP066781_SRR2963634.ALL.bw
SRR2963635	scrna_seq	mrna_seq	0.94609135		non-cancer	0.9998536		primary cell	0.8154962		female	0.9999919		newborn	0.46096846		lin_cd34+cd38__bone_marrow		scrna_seq	scrna_seq					lin_cd34+cd38__bone_marrow_	i2_plate5_e_6									scrna_seq					bonemarrow	bone_marrow	sra.base_sums.SRP066781_SRR2963635.ALL.bw
SRR2963636	scrna_seq	mrna_seq	0.9412461		non-cancer	0.99988544		primary cell	0.8703807		female	0.9999956		adult	0.46224192		lin_cd34+cd38__bone_marrow		scrna_seq	scrna_seq					lin_cd34+cd38__bone_marrow_	i2_plate5_e_6									scrna_seq					bonemarrow	bone_marrow	sra.base_sums.SRP066781_SRR2963636.ALL.bw
SRR2963637	scrna_seq	mrna_seq	0.92454135		non-cancer	0.99990904		primary cell	0.8754552		female	0.9999968		adult	0.68095		lin_cd34+cd38__bone_marrow		scrna_seq	scrna_seq					lin_cd34+cd38__bone_marrow_	i2_plate5_e_6									scrna_seq					bonemarrow	bone_marrow	sra.base_sums.SRP066781_SRR2963637.ALL.bw
SRR2963638	scrna_seq	mrna_seq	0.16942954		cancer	0.5308287		primary cell	0.8378613		female	0.37175328		newborn	0.3715625		lin_cd34+cd38__bone_marrow		scrna_seq	scrna_seq					lin_cd34+cd38__bone_marrow_	i2_plate5_e_7									scrna_seq					bonemarrow	bone_marrow	sra.base_sums.SRP066781_SRR2963638.ALL.bw
SRR2963639	scrna_seq	mrna_seq	0.31672588		cancer	0.901076		primary cell culture	0.45512804		female	0.99710494		adult	0.33340898		lin_cd34+cd38__bone_marrow		scrna_seq	scrna_seq					lin_cd34+cd38__bone_marrow_	i2_plate5_e_7									scrna_seq					bonemarrow	bone_marrow	sra.base_sums.SRP066781_SRR2963639.ALL.bw
SRR2963640	scrna_seq	rna_seq	0.24546787		non-cancer	0.6920063		primary cell	0.47303993		male	0.7760389		newborn	0.6520856		lin_cd34+cd38__bone_marrow		scrna_seq	scrna_seq					lin_cd34+cd38__bone_marrow_	i2_plate5_e_7									scrna_seq					bonemarrow	bone_marrow	sra.base_sums.SRP066781_SRR2963640.ALL.bw
SRR2963641	scrna_seq	mrna_seq	0.9026517		non-cancer	0.9868553		primary tissue	0.5361679		female	0.8795691		child	0.47940493		lin_cd34+cd38__bone_marrow		scrna_seq	scrna_seq					lin_cd34+cd38__bone_marrow_	i2_plate5_e_8									scrna_seq					bonemarrow	bone_marrow	sra.base_sums.SRP066781_SRR2963641.ALL.bw
SRR2963642	scrna_seq	mrna_seq	0.8706495		non-cancer	0.9888903		primary tissue	0.46090302		female	0.7699744		child	0.5343961		lin_cd34+cd38__bone_marrow		scrna_seq	scrna_seq					lin_cd34+cd38__bone_marrow_	i2_plate5_e_8									scrna_seq					bonemarrow	bone_marrow	sra.base_sums.SRP066781_SRR2963642.ALL.bw
SRR2963643	scrna_seq	mrna_seq	0.88061154		non-cancer	0.9863819		primary tissue	0.47905925		female	0.7956692		child	0.5943493		lin_cd34+cd38__bone_marrow		scrna_seq	scrna_seq					lin_cd34+cd38__bone_marrow_	i2_plate5_e_8									scrna_seq					bonemarrow	bone_marrow	sra.base_sums.SRP066781_SRR2963643.ALL.bw
SRR2963644	scrna_seq	mrna_seq	0.70475155		non-cancer	0.9518104		primary cell	0.55940485		female	0.97363067		adult	0.5835029		lin_cd34+cd38__bone_marrow		scrna_seq	scrna_seq					lin_cd34+cd38__bone_marrow_	i2_plate5_e_9									scrna_seq					bonemarrow	bone_marrow	sra.base_sums.SRP066781_SRR2963644.ALL.bw
SRR2963645	scrna_seq	mrna_seq	0.6906385		non-cancer	0.9306582		primary cell	0.6533996		female	0.972384		adult	0.57458055		lin_cd34+cd38__bone_marrow		scrna_seq	scrna_seq					lin_cd34+cd38__bone_marrow_	i2_plate5_e_9									scrna_seq					bonemarrow	bone_marrow	sra.base_sums.SRP066781_SRR2963645.ALL.bw
SRR2963646	scrna_seq	mrna_seq	0.6983005		non-cancer	0.93048334		primary cell	0.6195868		female	0.97962826		adult	0.5896659		lin_cd34+cd38__bone_marrow		scrna_seq	scrna_seq					lin_cd34+cd38__bone_marrow_	i2_plate5_e_9									scrna_seq					bonemarrow	bone_marrow	sra.base_sums.SRP066781_SRR2963646.ALL.bw
SRR2963647	scrna_seq	wgbs-standard	0.13850279		non-cancer	0.75310177		primary tissue	0.38423282		male	0.39575222		embryonic	0.31512442		lin_cd34+cd38__bone_marrow		scrna_seq	scrna_seq					lin_cd34+cd38__bone_marrow_	i2_plate5_e_10									scrna_seq					bonemarrow	bone_marrow	sra.base_sums.SRP066781_SRR2963647.ALL.bw
SRR2963648	scrna_seq	wgbs-standard	0.13938646		non-cancer	0.7524059		primary tissue	0.38025177		male	0.37729758		adult	0.3295811		lin_cd34+cd38__bone_marrow		scrna_seq	scrna_seq					lin_cd34+cd38__bone_marrow_	i2_plate5_e_10									scrna_seq					bonemarrow	bone_marrow	sra.base_sums.SRP066781_SRR2963648.ALL.bw
SRR2963649	scrna_seq	wgbs-standard	0.13454497		non-cancer	0.7602297		primary tissue	0.38625303		male	0.39386463		adult	0.3178137		lin_cd34+cd38__bone_marrow		scrna_seq	scrna_seq					lin_cd34+cd38__bone_marrow_	i2_plate5_e_10									scrna_seq					bonemarrow	bone_marrow	sra.base_sums.SRP066781_SRR2963649.ALL.bw
SRR2963650	scrna_seq	mrna_seq	0.8264647		non-cancer	0.9426854		primary cell	0.3575443		female	0.9999602		child	0.429748		lin_cd34+cd38__bone_marrow		scrna_seq	scrna_seq					lin_cd34+cd38__bone_marrow_	i2_plate5_e_11									scrna_seq					bonemarrow	bone_marrow	sra.base_sums.SRP066781_SRR2963650.ALL.bw
SRR2963651	scrna_seq	mrna_seq	0.7893125		non-cancer	0.9404241		primary cell	0.33389908		female	0.99997103		child	0.44111565		lin_cd34+cd38__bone_marrow		scrna_seq	scrna_seq					lin_cd34+cd38__bone_marrow_	i2_plate5_e_11									scrna_seq					bonemarrow	bone_marrow	sra.base_sums.SRP066781_SRR2963651.ALL.bw
SRR2963652	scrna_seq	mrna_seq	0.8011286		non-cancer	0.9526039		primary cell	0.37311345		female	0.99997413		child	0.45961073		lin_cd34+cd38__bone_marrow		scrna_seq	scrna_seq					lin_cd34+cd38__bone_marrow_	i2_plate5_e_11									scrna_seq					bonemarrow	bone_marrow	sra.base_sums.SRP066781_SRR2963652.ALL.bw
SRR2963653	scrna_seq	rna_seq	0.6220744		non-cancer	0.8791717		primary cell	0.7893116		female	0.85717785		adult	0.50862676		lin_cd34+cd38__bone_marrow		scrna_seq	scrna_seq					lin_cd34+cd38__bone_marrow_	i2_plate5_e_12									scrna_seq					bonemarrow	bone_marrow	sra.base_sums.SRP066781_SRR2963653.ALL.bw
SRR2963654	scrna_seq	rna_seq	0.62830675		non-cancer	0.878335		primary cell	0.81176347		female	0.8788147		adult	0.4605636		lin_cd34+cd38__bone_marrow		scrna_seq	scrna_seq					lin_cd34+cd38__bone_marrow_	i2_plate5_e_12									scrna_seq					bonemarrow	bone_marrow	sra.base_sums.SRP066781_SRR2963654.ALL.bw
SRR2963655	scrna_seq	rna_seq	0.62694985		non-cancer	0.9210352		primary cell	0.8459953		female	0.8686384		adult	0.4496881		lin_cd34+cd38__bone_marrow		scrna_seq	scrna_seq					lin_cd34+cd38__bone_marrow_	i2_plate5_e_12									scrna_seq					bonemarrow	bone_marrow	sra.base_sums.SRP066781_SRR2963655.ALL.bw
SRR2963656	scrna_seq	wgbs-standard	0.52303076		cancer	0.79749715		primary cell	0.41471815		female	0.6965034		adult	0.35006893		lin_cd34+cd38__bone_marrow		scrna_seq	scrna_seq					lin_cd34+cd38__bone_marrow_	i2_plate5_f_1									scrna_seq					bonemarrow	bone_marrow	sra.base_sums.SRP066781_SRR2963656.ALL.bw
SRR2963657	scrna_seq	wgbs-standard	0.49874276		cancer	0.76837724		primary tissue	0.41051364		female	0.7518089		adult	0.35198477		lin_cd34+cd38__bone_marrow		scrna_seq	scrna_seq					lin_cd34+cd38__bone_marrow_	i2_plate5_f_1									scrna_seq					bonemarrow	bone_marrow	sra.base_sums.SRP066781_SRR2963657.ALL.bw
SRR2963658	scrna_seq	wgbs-standard	0.50886256		cancer	0.79723555		primary tissue	0.44047284		female	0.7057775		adult	0.34051538		lin_cd34+cd38__bone_marrow		scrna_seq	scrna_seq					lin_cd34+cd38__bone_marrow_	i2_plate5_f_1									scrna_seq					bonemarrow	bone_marrow	sra.base_sums.SRP066781_SRR2963658.ALL.bw
SRR2963659	scrna_seq	mrna_seq	0.6296106		non-cancer	0.956965		primary tissue	0.69728345		male	0.80883324		newborn	0.44703785		lin_cd34+cd38__bone_marrow		scrna_seq	scrna_seq					lin_cd34+cd38__bone_marrow_	i2_plate5_f_2									scrna_seq					bonemarrow	bone_marrow	sra.base_sums.SRP066781_SRR2963659.ALL.bw
SRR2963660	scrna_seq	mrna_seq	0.59980655		non-cancer	0.934263		primary tissue	0.7372837		male	0.68377614		newborn	0.37411797		lin_cd34+cd38__bone_marrow		scrna_seq	scrna_seq					lin_cd34+cd38__bone_marrow_	i2_plate5_f_2									scrna_seq					bonemarrow	bone_marrow	sra.base_sums.SRP066781_SRR2963660.ALL.bw
SRR2963661	scrna_seq	mrna_seq	0.57408726		non-cancer	0.9453771		primary tissue	0.7219261		male	0.70332664		adult	0.41472808		lin_cd34+cd38__bone_marrow		scrna_seq	scrna_seq					lin_cd34+cd38__bone_marrow_	i2_plate5_f_2									scrna_seq					bonemarrow	bone_marrow	sra.base_sums.SRP066781_SRR2963661.ALL.bw
SRR2963662	scrna_seq	mrna_seq	0.9447407		non-cancer	0.88471365		primary cell culture	0.8877812		female	0.95864546		child	0.65821725		lin_cd34+cd38__bone_marrow		scrna_seq	scrna_seq					lin_cd34+cd38__bone_marrow_	i2_plate5_f_3									scrna_seq					bonemarrow	bone_marrow	sra.base_sums.SRP066781_SRR2963662.ALL.bw
SRR2963663	scrna_seq	mrna_seq	0.9393067		non-cancer	0.8869197		primary cell culture	0.87329245		female	0.94087416		child	0.645706		lin_cd34+cd38__bone_marrow		scrna_seq	scrna_seq					lin_cd34+cd38__bone_marrow_	i2_plate5_f_3									scrna_seq					bonemarrow	bone_marrow	sra.base_sums.SRP066781_SRR2963663.ALL.bw
SRR2963664	scrna_seq	mrna_seq	0.93497306		non-cancer	0.9170626		primary cell culture	0.88468343		female	0.94485015		child	0.6734071		lin_cd34+cd38__bone_marrow		scrna_seq	scrna_seq					lin_cd34+cd38__bone_marrow_	i2_plate5_f_3									scrna_seq					bonemarrow	bone_marrow	sra.base_sums.SRP066781_SRR2963664.ALL.bw
SRR2963665	scrna_seq	mrna_seq	0.74661326		non-cancer	0.99780935		primary tissue	0.5214429		male	0.6687085		adult	0.73779047		lin_cd34+cd38__bone_marrow		scrna_seq	scrna_seq					lin_cd34+cd38__bone_marrow_	i2_plate5_f_4									scrna_seq					bonemarrow	bone_marrow	sra.base_sums.SRP066781_SRR2963665.ALL.bw
SRR2963666	scrna_seq	mrna_seq	0.7331507		non-cancer	0.9981249		primary tissue	0.4869067		male	0.7900777		adult	0.7957606		lin_cd34+cd38__bone_marrow		scrna_seq	scrna_seq					lin_cd34+cd38__bone_marrow_	i2_plate5_f_4									scrna_seq					bonemarrow	bone_marrow	sra.base_sums.SRP066781_SRR2963666.ALL.bw
SRR2963667	scrna_seq	mrna_seq	0.7091172		non-cancer	0.9979488		primary tissue	0.46984595		male	0.7609144		adult	0.77302206		lin_cd34+cd38__bone_marrow		scrna_seq	scrna_seq					lin_cd34+cd38__bone_marrow_	i2_plate5_f_4									scrna_seq					bonemarrow	bone_marrow	sra.base_sums.SRP066781_SRR2963667.ALL.bw
SRR2963668	scrna_seq	mrna_seq	0.88702005		non-cancer	0.94256246		primary cell	0.4304178		female	0.67509365		newborn	0.39774954		lin_cd34+cd38__bone_marrow		scrna_seq	scrna_seq					lin_cd34+cd38__bone_marrow_	i2_plate5_f_5									scrna_seq					bonemarrow	bone_marrow	sra.base_sums.SRP066781_SRR2963668.ALL.bw
SRR2963669	scrna_seq	mrna_seq	0.88624704		non-cancer	0.9531097		primary tissue	0.43277124		female	0.7595305		newborn	0.3849561		lin_cd34+cd38__bone_marrow		scrna_seq	scrna_seq					lin_cd34+cd38__bone_marrow_	i2_plate5_f_5									scrna_seq					bonemarrow	bone_marrow	sra.base_sums.SRP066781_SRR2963669.ALL.bw
SRR2963670	scrna_seq	mrna_seq	0.87312514		non-cancer	0.9480231		primary cell	0.47959936		female	0.73778653		newborn	0.41256803		lin_cd34+cd38__bone_marrow		scrna_seq	scrna_seq					lin_cd34+cd38__bone_marrow_	i2_plate5_f_5									scrna_seq					bonemarrow	bone_marrow	sra.base_sums.SRP066781_SRR2963670.ALL.bw
SRR2963671	scrna_seq	mrna_seq	0.9905128		non-cancer	0.75786656		primary cell	0.47187126		male	0.92223835		child	0.6111401		lin_cd34+cd38__bone_marrow		scrna_seq	scrna_seq					lin_cd34+cd38__bone_marrow_	i2_plate5_f_6									scrna_seq					bonemarrow	bone_marrow	sra.base_sums.SRP066781_SRR2963671.ALL.bw
SRR2963672	scrna_seq	mrna_seq	0.98972523		non-cancer	0.73772424		primary tissue	0.45262384		male	0.9613505		child	0.6190548		lin_cd34+cd38__bone_marrow		scrna_seq	scrna_seq					lin_cd34+cd38__bone_marrow_	i2_plate5_f_6									scrna_seq					bonemarrow	bone_marrow	sra.base_sums.SRP066781_SRR2963672.ALL.bw
SRR2963673	scrna_seq	mrna_seq	0.98955405		non-cancer	0.6886198		primary tissue	0.4571474		male	0.95256764		child	0.5893961		lin_cd34+cd38__bone_marrow		scrna_seq	scrna_seq					lin_cd34+cd38__bone_marrow_	i2_plate5_f_6									scrna_seq					bonemarrow	bone_marrow	sra.base_sums.SRP066781_SRR2963673.ALL.bw
SRR2963674	scrna_seq	mrna_seq	0.81417346		non-cancer	0.8400838		primary tissue	0.73706615		female	0.9997491		newborn	0.53232676		lin_cd34+cd38__bone_marrow		scrna_seq	scrna_seq					lin_cd34+cd38__bone_marrow_	i2_plate5_f_7									scrna_seq					bonemarrow	bone_marrow	sra.base_sums.SRP066781_SRR2963674.ALL.bw
SRR2963675	scrna_seq	mrna_seq	0.88046265		non-cancer	0.9331141		primary tissue	0.8044474		female	0.9998542		newborn	0.4057921		lin_cd34+cd38__bone_marrow		scrna_seq	scrna_seq					lin_cd34+cd38__bone_marrow_	i2_plate5_f_7									scrna_seq					bonemarrow	bone_marrow	sra.base_sums.SRP066781_SRR2963675.ALL.bw
SRR2963676	scrna_seq	mrna_seq	0.8583615		non-cancer	0.9418041		primary tissue	0.7960367		female	0.999907		newborn	0.40104315		lin_cd34+cd38__bone_marrow		scrna_seq	scrna_seq					lin_cd34+cd38__bone_marrow_	i2_plate5_f_7									scrna_seq					bonemarrow	bone_marrow	sra.base_sums.SRP066781_SRR2963676.ALL.bw
SRR2963677	scrna_seq	mrna_seq	0.95968497		non-cancer	0.89953756		primary tissue	0.45165834		female	0.9398029		newborn	0.7651874		lin_cd34+cd38__bone_marrow		scrna_seq	scrna_seq					lin_cd34+cd38__bone_marrow_	i2_plate5_f_8									scrna_seq					bonemarrow	bone_marrow	sra.base_sums.SRP066781_SRR2963677.ALL.bw
SRR2963678	scrna_seq	mrna_seq	0.9588198		non-cancer	0.8911097		primary tissue	0.47386584		female	0.97725713		newborn	0.7291222		lin_cd34+cd38__bone_marrow		scrna_seq	scrna_seq					lin_cd34+cd38__bone_marrow_	i2_plate5_f_8									scrna_seq					bonemarrow	bone_marrow	sra.base_sums.SRP066781_SRR2963678.ALL.bw
SRR2963679	scrna_seq	mrna_seq	0.9578629		non-cancer	0.85486037		primary tissue	0.42142588		female	0.96934354		newborn	0.7419376		lin_cd34+cd38__bone_marrow		scrna_seq	scrna_seq					lin_cd34+cd38__bone_marrow_	i2_plate5_f_8									scrna_seq					bonemarrow	bone_marrow	sra.base_sums.SRP066781_SRR2963679.ALL.bw
SRR2963680	scrna_seq	mrna_seq	0.68148077		non-cancer	0.9766109		primary tissue	0.6177274		female	0.99998033		child	0.9819942		lin_cd34+cd38__bone_marrow		scrna_seq	scrna_seq					lin_cd34+cd38__bone_marrow_	i2_plate5_f_9									scrna_seq					bonemarrow	bone_marrow	sra.base_sums.SRP066781_SRR2963680.ALL.bw
SRR2963681	scrna_seq	mrna_seq	0.6389588		non-cancer	0.97305614		primary tissue	0.6172945		female	0.9999819		child	0.9797576		lin_cd34+cd38__bone_marrow		scrna_seq	scrna_seq					lin_cd34+cd38__bone_marrow_	i2_plate5_f_9									scrna_seq					bonemarrow	bone_marrow	sra.base_sums.SRP066781_SRR2963681.ALL.bw
SRR2963682	scrna_seq	mrna_seq	0.6366234		non-cancer	0.9694281		primary tissue	0.5985903		female	0.99998665		child	0.98144126		lin_cd34+cd38__bone_marrow		scrna_seq	scrna_seq					lin_cd34+cd38__bone_marrow_	i2_plate5_f_9									scrna_seq					bonemarrow	bone_marrow	sra.base_sums.SRP066781_SRR2963682.ALL.bw
SRR2963683	scrna_seq	wgbs-standard	0.29022092		non-cancer	0.9531635		cell line	0.34864625		female	0.6430328		fetal	0.2627008		lin_cd34+cd38__bone_marrow		scrna_seq	scrna_seq					lin_cd34+cd38__bone_marrow_	i2_plate5_f_10									scrna_seq					bonemarrow	bone_marrow	sra.base_sums.SRP066781_SRR2963683.ALL.bw
SRR2963684	scrna_seq	wgbs-standard	0.3032881		non-cancer	0.9530532		cell line	0.36471298		female	0.6089089		fetal	0.26044145		lin_cd34+cd38__bone_marrow		scrna_seq	scrna_seq					lin_cd34+cd38__bone_marrow_	i2_plate5_f_10									scrna_seq					bonemarrow	bone_marrow	sra.base_sums.SRP066781_SRR2963684.ALL.bw
SRR2963685	scrna_seq	wgbs-standard	0.29179212		non-cancer	0.94376945		cell line	0.3789568		female	0.64669853		fetal	0.2723846		lin_cd34+cd38__bone_marrow		scrna_seq	scrna_seq					lin_cd34+cd38__bone_marrow_	i2_plate5_f_10									scrna_seq					bonemarrow	bone_marrow	sra.base_sums.SRP066781_SRR2963685.ALL.bw
SRR2963686	scrna_seq	mrna_seq	0.6127815		non-cancer	0.85631174		primary tissue	0.73693943		female	0.99998415		child	0.5875389		lin_cd34+cd38__bone_marrow		scrna_seq	scrna_seq					lin_cd34+cd38__bone_marrow_	i2_plate5_f_11									scrna_seq					bonemarrow	bone_marrow	sra.base_sums.SRP066781_SRR2963686.ALL.bw
SRR2963687	scrna_seq	mrna_seq	0.58743143		non-cancer	0.88680166		primary tissue	0.7343306		female	0.9999883		child	0.53559023		lin_cd34+cd38__bone_marrow		scrna_seq	scrna_seq					lin_cd34+cd38__bone_marrow_	i2_plate5_f_11									scrna_seq					bonemarrow	bone_marrow	sra.base_sums.SRP066781_SRR2963687.ALL.bw
SRR2963688	scrna_seq	mrna_seq	0.59754276		non-cancer	0.8676442		primary tissue	0.7145664		female	0.9999912		child	0.5618298		lin_cd34+cd38__bone_marrow		scrna_seq	scrna_seq					lin_cd34+cd38__bone_marrow_	i2_plate5_f_11									scrna_seq					bonemarrow	bone_marrow	sra.base_sums.SRP066781_SRR2963688.ALL.bw
SRR2963689	scrna_seq	mrna_seq	0.5594469		non-cancer	0.92413735		primary tissue	0.54376143		female	0.9998522		child	0.3662474		lin_cd34+cd38__bone_marrow		scrna_seq	scrna_seq					lin_cd34+cd38__bone_marrow_	i2_plate5_f_12									scrna_seq					bonemarrow	bone_marrow	sra.base_sums.SRP066781_SRR2963689.ALL.bw
SRR2963690	scrna_seq	mrna_seq	0.5436725		non-cancer	0.930398		primary tissue	0.49175507		female	0.99979395		child	0.39561906		lin_cd34+cd38__bone_marrow		scrna_seq	scrna_seq					lin_cd34+cd38__bone_marrow_	i2_plate5_f_12									scrna_seq					bonemarrow	bone_marrow	sra.base_sums.SRP066781_SRR2963690.ALL.bw
SRR2963691	scrna_seq	mrna_seq	0.5176522		non-cancer	0.9459647		primary cell	0.550416		female	0.99986386		child	0.41964957		lin_cd34+cd38__bone_marrow		scrna_seq	scrna_seq					lin_cd34+cd38__bone_marrow_	i2_plate5_f_12									scrna_seq					bonemarrow	bone_marrow	sra.base_sums.SRP066781_SRR2963691.ALL.bw
SRR2963692	scrna_seq	wgbs-standard	0.5208586		non-cancer	0.5999876		primary cell	0.46124715		male	0.77324563		newborn	0.73639137		lin_cd34+cd38__bone_marrow		scrna_seq	scrna_seq					lin_cd34+cd38__bone_marrow_	i2_plate5_g_1									scrna_seq					bonemarrow	bone_marrow	sra.base_sums.SRP066781_SRR2963692.ALL.bw
SRR2963693	scrna_seq	wgbs-standard	0.5050146		non-cancer	0.6269873		primary cell	0.49743035		male	0.7559219		newborn	0.6985635		lin_cd34+cd38__bone_marrow		scrna_seq	scrna_seq					lin_cd34+cd38__bone_marrow_	i2_plate5_g_1									scrna_seq					bonemarrow	bone_marrow	sra.base_sums.SRP066781_SRR2963693.ALL.bw
SRR2963694	scrna_seq	wgbs-standard	0.50529873		non-cancer	0.6683143		primary cell	0.5076081		male	0.7397535		newborn	0.70780814		lin_cd34+cd38__bone_marrow		scrna_seq	scrna_seq					lin_cd34+cd38__bone_marrow_	i2_plate5_g_1									scrna_seq					bonemarrow	bone_marrow	sra.base_sums.SRP066781_SRR2963694.ALL.bw
SRR2963695	scrna_seq	mrna_seq	0.72051936		cancer	0.7911539		primary tissue	0.9796355		male	0.68372697		adult	0.461545		lin_cd34+cd38__bone_marrow		scrna_seq	scrna_seq					lin_cd34+cd38__bone_marrow_	i2_plate5_g_2									scrna_seq					bonemarrow	bone_marrow	sra.base_sums.SRP066781_SRR2963695.ALL.bw
SRR2963696	scrna_seq	mrna_seq	0.6966306		cancer	0.71430147		primary tissue	0.9832113		male	0.48149613		adult	0.41148692		lin_cd34+cd38__bone_marrow		scrna_seq	scrna_seq					lin_cd34+cd38__bone_marrow_	i2_plate5_g_2									scrna_seq					bonemarrow	bone_marrow	sra.base_sums.SRP066781_SRR2963696.ALL.bw
SRR2963697	scrna_seq	mrna_seq	0.68844837		cancer	0.688946		primary tissue	0.98192066		male	0.5259651		adult	0.43555987		lin_cd34+cd38__bone_marrow		scrna_seq	scrna_seq					lin_cd34+cd38__bone_marrow_	i2_plate5_g_2									scrna_seq					bonemarrow	bone_marrow	sra.base_sums.SRP066781_SRR2963697.ALL.bw
SRR2963698	scrna_seq	mrna_seq	0.8640105		non-cancer	0.98701036		primary cell	0.52942586		female	0.9999112		child	0.70730203		lin_cd34+cd38__bone_marrow		scrna_seq	scrna_seq					lin_cd34+cd38__bone_marrow_	i2_plate5_g_3									scrna_seq					bonemarrow	bone_marrow	sra.base_sums.SRP066781_SRR2963698.ALL.bw
SRR2963699	scrna_seq	mrna_seq	0.8431481		non-cancer	0.98786366		primary cell	0.5310077		female	0.9999702		child	0.6682778		lin_cd34+cd38__bone_marrow		scrna_seq	scrna_seq					lin_cd34+cd38__bone_marrow_	i2_plate5_g_3									scrna_seq					bonemarrow	bone_marrow	sra.base_sums.SRP066781_SRR2963699.ALL.bw
SRR2963700	scrna_seq	mrna_seq	0.81164145		non-cancer	0.9835471		primary cell	0.5287041		female	0.99990046		child	0.65168554		lin_cd34+cd38__bone_marrow		scrna_seq	scrna_seq					lin_cd34+cd38__bone_marrow_	i2_plate5_g_3									scrna_seq					bonemarrow	bone_marrow	sra.base_sums.SRP066781_SRR2963700.ALL.bw
SRR2963701	scrna_seq	mrna_seq	0.9110269		cancer	0.7570231		cell line	0.73558676		female	0.9992083		newborn	0.88107485		lin_cd34+cd38__bone_marrow		scrna_seq	scrna_seq					lin_cd34+cd38__bone_marrow_	i2_plate5_g_4									scrna_seq					bonemarrow	bone_marrow	sra.base_sums.SRP066781_SRR2963701.ALL.bw
SRR2963702	scrna_seq	mrna_seq	0.9004609		cancer	0.77947485		cell line	0.70065016		female	0.999094		newborn	0.84456736		lin_cd34+cd38__bone_marrow		scrna_seq	scrna_seq					lin_cd34+cd38__bone_marrow_	i2_plate5_g_4									scrna_seq					bonemarrow	bone_marrow	sra.base_sums.SRP066781_SRR2963702.ALL.bw
SRR2963703	scrna_seq	mrna_seq	0.8935327		cancer	0.78851527		cell line	0.6882481		female	0.9993292		newborn	0.83459467		lin_cd34+cd38__bone_marrow		scrna_seq	scrna_seq					lin_cd34+cd38__bone_marrow_	i2_plate5_g_4									scrna_seq					bonemarrow	bone_marrow	sra.base_sums.SRP066781_SRR2963703.ALL.bw
SRR2963704	scrna_seq	mrna_seq	0.70604026		non-cancer	0.7727017		primary cell	0.7342797		male	0.6938054		child	0.47964066		lin_cd34+cd38__bone_marrow		scrna_seq	scrna_seq					lin_cd34+cd38__bone_marrow_	i2_plate5_g_5									scrna_seq					bonemarrow	bone_marrow	sra.base_sums.SRP066781_SRR2963704.ALL.bw
SRR2963705	scrna_seq	mrna_seq	0.69490975		non-cancer	0.82921284		primary cell	0.73298675		male	0.64562994		child	0.5199098		lin_cd34+cd38__bone_marrow		scrna_seq	scrna_seq					lin_cd34+cd38__bone_marrow_	i2_plate5_g_5									scrna_seq					bonemarrow	bone_marrow	sra.base_sums.SRP066781_SRR2963705.ALL.bw
SRR2963706	scrna_seq	mrna_seq	0.6799452		non-cancer	0.84190446		primary cell	0.74018687		male	0.62475824		child	0.48241267		lin_cd34+cd38__bone_marrow		scrna_seq	scrna_seq					lin_cd34+cd38__bone_marrow_	i2_plate5_g_5									scrna_seq					bonemarrow	bone_marrow	sra.base_sums.SRP066781_SRR2963706.ALL.bw
SRR2963707	scrna_seq	mrna_seq	0.9031743		non-cancer	0.8675353		cell line	0.38493788		female	0.9520645		adult	0.3706549		lin_cd34+cd38__bone_marrow		scrna_seq	scrna_seq					lin_cd34+cd38__bone_marrow_	i2_plate5_g_6									scrna_seq					bonemarrow	bone_marrow	sra.base_sums.SRP066781_SRR2963707.ALL.bw
SRR2963708	scrna_seq	mrna_seq	0.8824346		non-cancer	0.91819996		primary cell	0.42033345		female	0.95014316		child	0.3376939		lin_cd34+cd38__bone_marrow		scrna_seq	scrna_seq					lin_cd34+cd38__bone_marrow_	i2_plate5_g_6									scrna_seq					bonemarrow	bone_marrow	sra.base_sums.SRP066781_SRR2963708.ALL.bw
SRR2963709	scrna_seq	mrna_seq	0.8856648		non-cancer	0.9204215		primary cell	0.39162138		female	0.9366726		child	0.35401052		lin_cd34+cd38__bone_marrow		scrna_seq	scrna_seq					lin_cd34+cd38__bone_marrow_	i2_plate5_g_6									scrna_seq					bonemarrow	bone_marrow	sra.base_sums.SRP066781_SRR2963709.ALL.bw
SRR2963710	scrna_seq	mrna_seq	0.6877072		non-cancer	0.9723918		primary cell	0.7845016		female	0.999913		child	0.44524145		lin_cd34+cd38__bone_marrow		scrna_seq	scrna_seq					lin_cd34+cd38__bone_marrow_	i2_plate5_g_7									scrna_seq					bonemarrow	bone_marrow	sra.base_sums.SRP066781_SRR2963710.ALL.bw
SRR2963711	scrna_seq	mrna_seq	0.6556849		non-cancer	0.9815786		primary cell	0.7385182		female	0.9999012		child	0.47398964		lin_cd34+cd38__bone_marrow		scrna_seq	scrna_seq					lin_cd34+cd38__bone_marrow_	i2_plate5_g_7									scrna_seq					bonemarrow	bone_marrow	sra.base_sums.SRP066781_SRR2963711.ALL.bw
SRR2963712	scrna_seq	mrna_seq	0.6411854		non-cancer	0.97959673		primary cell	0.7548159		female	0.99994934		child	0.56515443		lin_cd34+cd38__bone_marrow		scrna_seq	scrna_seq					lin_cd34+cd38__bone_marrow_	i2_plate5_g_7									scrna_seq					bonemarrow	bone_marrow	sra.base_sums.SRP066781_SRR2963712.ALL.bw
SRR2963713	scrna_seq	wgbs-standard	0.27556336		cancer	0.8759911		primary cell	0.45223117		female	0.8771332		child	0.46394473		lin_cd34+cd38__bone_marrow		scrna_seq	scrna_seq					lin_cd34+cd38__bone_marrow_	i2_plate5_g_8									scrna_seq					bonemarrow	bone_marrow	sra.base_sums.SRP066781_SRR2963713.ALL.bw
SRR2963714	scrna_seq	wgbs-standard	0.27974746		cancer	0.8987073		primary cell	0.41027763		female	0.84833974		child	0.48657587		lin_cd34+cd38__bone_marrow		scrna_seq	scrna_seq					lin_cd34+cd38__bone_marrow_	i2_plate5_g_8									scrna_seq					bonemarrow	bone_marrow	sra.base_sums.SRP066781_SRR2963714.ALL.bw
SRR2963715	scrna_seq	wgbs-standard	0.27055386		cancer	0.8615722		primary cell	0.42561647		female	0.85321313		child	0.4869123		lin_cd34+cd38__bone_marrow		scrna_seq	scrna_seq					lin_cd34+cd38__bone_marrow_	i2_plate5_g_8									scrna_seq					bonemarrow	bone_marrow	sra.base_sums.SRP066781_SRR2963715.ALL.bw
SRR2963716	scrna_seq	mrna_seq	0.671958		non-cancer	0.9557981		primary tissue	0.5960121		female	0.8597261		newborn	0.4318255		lin_cd34+cd38__bone_marrow		scrna_seq	scrna_seq					lin_cd34+cd38__bone_marrow_	i2_plate5_g_9									scrna_seq					bonemarrow	bone_marrow	sra.base_sums.SRP066781_SRR2963716.ALL.bw
SRR2963717	scrna_seq	mrna_seq	0.66661006		non-cancer	0.9671553		primary tissue	0.4898153		female	0.86688465		child	0.47063464		lin_cd34+cd38__bone_marrow		scrna_seq	scrna_seq					lin_cd34+cd38__bone_marrow_	i2_plate5_g_9									scrna_seq					bonemarrow	bone_marrow	sra.base_sums.SRP066781_SRR2963717.ALL.bw
SRR2963718	scrna_seq	mrna_seq	0.69391453		non-cancer	0.96668094		primary tissue	0.47992143		female	0.89846706		child	0.44362387		lin_cd34+cd38__bone_marrow		scrna_seq	scrna_seq					lin_cd34+cd38__bone_marrow_	i2_plate5_g_9									scrna_seq					bonemarrow	bone_marrow	sra.base_sums.SRP066781_SRR2963718.ALL.bw
SRR2963719	scrna_seq	mrna_seq	0.81863433		cancer	0.8006487		primary cell	0.41504052		female	0.99997544		child	0.68264437		lin_cd34+cd38__bone_marrow		scrna_seq	scrna_seq					lin_cd34+cd38__bone_marrow_	i2_plate5_g_10									scrna_seq					bonemarrow	bone_marrow	sra.base_sums.SRP066781_SRR2963719.ALL.bw
SRR2963720	scrna_seq	mrna_seq	0.8098437		cancer	0.5584888		primary cell	0.39657706		female	0.99995863		child	0.7032075		lin_cd34+cd38__bone_marrow		scrna_seq	scrna_seq					lin_cd34+cd38__bone_marrow_	i2_plate5_g_10									scrna_seq					bonemarrow	bone_marrow	sra.base_sums.SRP066781_SRR2963720.ALL.bw
SRR2963721	scrna_seq	mrna_seq	0.81063324		cancer	0.78276044		primary cell	0.41924357		female	0.9999831		child	0.7115824		lin_cd34+cd38__bone_marrow		scrna_seq	scrna_seq					lin_cd34+cd38__bone_marrow_	i2_plate5_g_10									scrna_seq					bonemarrow	bone_marrow	sra.base_sums.SRP066781_SRR2963721.ALL.bw
SRR2963722	scrna_seq	mrna_seq	0.79838026		non-cancer	0.82502174		primary cell	0.50084925		female	0.972421		child	0.30647248		lin_cd34+cd38__bone_marrow		scrna_seq	scrna_seq					lin_cd34+cd38__bone_marrow_	i2_plate5_g_11									scrna_seq					bonemarrow	bone_marrow	sra.base_sums.SRP066781_SRR2963722.ALL.bw
SRR2963723	scrna_seq	mrna_seq	0.7899555		non-cancer	0.83484995		primary cell	0.5496083		female	0.9724802		fetal	0.29132652		lin_cd34+cd38__bone_marrow		scrna_seq	scrna_seq					lin_cd34+cd38__bone_marrow_	i2_plate5_g_11									scrna_seq					bonemarrow	bone_marrow	sra.base_sums.SRP066781_SRR2963723.ALL.bw
SRR2963724	scrna_seq	mrna_seq	0.79458326		non-cancer	0.77191293		primary cell	0.5549626		female	0.9761514		newborn	0.29196948		lin_cd34+cd38__bone_marrow		scrna_seq	scrna_seq					lin_cd34+cd38__bone_marrow_	i2_plate5_g_11									scrna_seq					bonemarrow	bone_marrow	sra.base_sums.SRP066781_SRR2963724.ALL.bw
SRR2963725	scrna_seq	mrna_seq	0.72096795		non-cancer	0.9923299		primary cell	0.8249827		female	0.99937505		newborn	0.44283667		lin_cd34+cd38__bone_marrow		scrna_seq	scrna_seq					lin_cd34+cd38__bone_marrow_	i2_plate5_g_12									scrna_seq					bonemarrow	bone_marrow	sra.base_sums.SRP066781_SRR2963725.ALL.bw
SRR2963726	scrna_seq	mrna_seq	0.6892901		non-cancer	0.9942064		primary cell	0.8418395		female	0.99940884		child	0.5076603		lin_cd34+cd38__bone_marrow		scrna_seq	scrna_seq					lin_cd34+cd38__bone_marrow_	i2_plate5_g_12									scrna_seq					bonemarrow	bone_marrow	sra.base_sums.SRP066781_SRR2963726.ALL.bw
SRR2963727	scrna_seq	mrna_seq	0.7093367		non-cancer	0.9944642		primary cell	0.8330513		female	0.9993592		child	0.46681055		lin_cd34+cd38__bone_marrow		scrna_seq	scrna_seq					lin_cd34+cd38__bone_marrow_	i2_plate5_g_12									scrna_seq					bonemarrow	bone_marrow	sra.base_sums.SRP066781_SRR2963727.ALL.bw
SRR2963728	scrna_seq	mrna_seq	0.5423861		non-cancer	0.615668		primary cell	0.3242993		male	0.9737138		child	0.557209		lin_cd34+cd38__bone_marrow		scrna_seq	scrna_seq					lin_cd34+cd38__bone_marrow_	i2_plate5_h_1									scrna_seq					bonemarrow	bone_marrow	sra.base_sums.SRP066781_SRR2963728.ALL.bw
SRR2963729	scrna_seq	mrna_seq	0.4640295		non-cancer	0.61837775		primary cell	0.39896214		male	0.96601737		child	0.50753945		lin_cd34+cd38__bone_marrow		scrna_seq	scrna_seq					lin_cd34+cd38__bone_marrow_	i2_plate5_h_1									scrna_seq					bonemarrow	bone_marrow	sra.base_sums.SRP066781_SRR2963729.ALL.bw
SRR2963730	scrna_seq	mrna_seq	0.48454008		non-cancer	0.519223		primary tissue	0.37258157		male	0.97723335		child	0.45842698		lin_cd34+cd38__bone_marrow		scrna_seq	scrna_seq					lin_cd34+cd38__bone_marrow_	i2_plate5_h_1									scrna_seq					bonemarrow	bone_marrow	sra.base_sums.SRP066781_SRR2963730.ALL.bw
SRR2963731	scrna_seq	mrna_seq	0.57473665		non-cancer	0.7483612		primary cell	0.67813736		female	0.999944		child	0.38127425		lin_cd34+cd38__bone_marrow		scrna_seq	scrna_seq					lin_cd34+cd38__bone_marrow_	i2_plate5_h_2									scrna_seq					bonemarrow	bone_marrow	sra.base_sums.SRP066781_SRR2963731.ALL.bw
SRR2963732	scrna_seq	mrna_seq	0.5450664		non-cancer	0.8642083		primary cell	0.6787137		female	0.9999553		child	0.35357195		lin_cd34+cd38__bone_marrow		scrna_seq	scrna_seq					lin_cd34+cd38__bone_marrow_	i2_plate5_h_2									scrna_seq					bonemarrow	bone_marrow	sra.base_sums.SRP066781_SRR2963732.ALL.bw
SRR2963733	scrna_seq	mrna_seq	0.5207318		non-cancer	0.813508		primary cell	0.64587206		female	0.99992704		child	0.3702008		lin_cd34+cd38__bone_marrow		scrna_seq	scrna_seq					lin_cd34+cd38__bone_marrow_	i2_plate5_h_2									scrna_seq					bonemarrow	bone_marrow	sra.base_sums.SRP066781_SRR2963733.ALL.bw
SRR2963734	scrna_seq	mrna_seq	0.26125914		non-cancer	0.80868226		cell line	0.49402374		female	0.98189205		child	0.41921937		lin_cd34+cd38__bone_marrow		scrna_seq	scrna_seq					lin_cd34+cd38__bone_marrow_	i2_plate5_h_3									scrna_seq					bonemarrow	bone_marrow	sra.base_sums.SRP066781_SRR2963734.ALL.bw
SRR2963735	scrna_seq	mrna_seq	0.25682053		non-cancer	0.8470084		cell line	0.47741836		female	0.9806229		child	0.45126507		lin_cd34+cd38__bone_marrow		scrna_seq	scrna_seq					lin_cd34+cd38__bone_marrow_	i2_plate5_h_3									scrna_seq					bonemarrow	bone_marrow	sra.base_sums.SRP066781_SRR2963735.ALL.bw
SRR2963736	scrna_seq	mrna_seq	0.24952108		non-cancer	0.85134476		cell line	0.45443472		female	0.96240634		child	0.44849244		lin_cd34+cd38__bone_marrow		scrna_seq	scrna_seq					lin_cd34+cd38__bone_marrow_	i2_plate5_h_3									scrna_seq					bonemarrow	bone_marrow	sra.base_sums.SRP066781_SRR2963736.ALL.bw
SRR2963737	scrna_seq	mrna_seq	0.3863949		cancer	0.94670403		primary tissue	0.5040563		female	0.9817733		adult	0.45023203		lin_cd34+cd38__bone_marrow		scrna_seq	scrna_seq					lin_cd34+cd38__bone_marrow_	i2_plate5_h_4									scrna_seq					bonemarrow	bone_marrow	sra.base_sums.SRP066781_SRR2963737.ALL.bw
SRR2963738	scrna_seq	mrna_seq	0.3985583		cancer	0.9434591		primary cell	0.47108063		female	0.9922569		adult	0.49790087		lin_cd34+cd38__bone_marrow		scrna_seq	scrna_seq					lin_cd34+cd38__bone_marrow_	i2_plate5_h_4									scrna_seq					bonemarrow	bone_marrow	sra.base_sums.SRP066781_SRR2963738.ALL.bw
SRR2963739	scrna_seq	mrna_seq	0.37472335		cancer	0.93483865		primary cell	0.5617839		female	0.9890561		adult	0.40511087		lin_cd34+cd38__bone_marrow		scrna_seq	scrna_seq					lin_cd34+cd38__bone_marrow_	i2_plate5_h_4									scrna_seq					bonemarrow	bone_marrow	sra.base_sums.SRP066781_SRR2963739.ALL.bw
SRR2963740	scrna_seq	mrna_seq	0.9963237		cancer	0.6586934		primary tissue	0.8839713		female	0.98136824		newborn	0.65689015		lin_cd34+cd38__bone_marrow		scrna_seq	scrna_seq					lin_cd34+cd38__bone_marrow_	i2_plate5_h_5									scrna_seq					bonemarrow	bone_marrow	sra.base_sums.SRP066781_SRR2963740.ALL.bw
SRR2963741	scrna_seq	mrna_seq	0.9956505		cancer	0.5877483		primary tissue	0.88220584		female	0.9782696		newborn	0.6490222		lin_cd34+cd38__bone_marrow		scrna_seq	scrna_seq					lin_cd34+cd38__bone_marrow_	i2_plate5_h_5									scrna_seq					bonemarrow	bone_marrow	sra.base_sums.SRP066781_SRR2963741.ALL.bw
SRR2963742	scrna_seq	mrna_seq	0.99559385		cancer	0.6403854		primary tissue	0.8915862		female	0.9769334		newborn	0.66966736		lin_cd34+cd38__bone_marrow		scrna_seq	scrna_seq					lin_cd34+cd38__bone_marrow_	i2_plate5_h_5									scrna_seq					bonemarrow	bone_marrow	sra.base_sums.SRP066781_SRR2963742.ALL.bw
SRR2963743	scrna_seq	mrna_seq	0.36765024		non-cancer	0.89035225		cell line	0.5812391		female	0.8942418		newborn	0.58472365		lin_cd34+cd38__bone_marrow		scrna_seq	scrna_seq					lin_cd34+cd38__bone_marrow_	i2_plate5_h_6									scrna_seq					bonemarrow	bone_marrow	sra.base_sums.SRP066781_SRR2963743.ALL.bw
SRR2963744	scrna_seq	mrna_seq	0.33358753		non-cancer	0.8743375		cell line	0.5088176		female	0.7340912		newborn	0.49239457		lin_cd34+cd38__bone_marrow		scrna_seq	scrna_seq					lin_cd34+cd38__bone_marrow_	i2_plate5_h_6									scrna_seq					bonemarrow	bone_marrow	sra.base_sums.SRP066781_SRR2963744.ALL.bw
SRR2963745	scrna_seq	mrna_seq	0.27912277		non-cancer	0.9288566		cell line	0.45813552		female	0.7220576		newborn	0.48826474		lin_cd34+cd38__bone_marrow		scrna_seq	scrna_seq					lin_cd34+cd38__bone_marrow_	i2_plate5_h_6									scrna_seq					bonemarrow	bone_marrow	sra.base_sums.SRP066781_SRR2963745.ALL.bw
SRR2963746	scrna_seq	mrna_seq	0.47367135		non-cancer	0.8429008		primary cell	0.6485638		female	0.67364687		newborn	0.5086534		lin_cd34+cd38__bone_marrow		scrna_seq	scrna_seq					lin_cd34+cd38__bone_marrow_	i2_plate5_h_7									scrna_seq					bonemarrow	bone_marrow	sra.base_sums.SRP066781_SRR2963746.ALL.bw
SRR2963747	scrna_seq	mrna_seq	0.4909526		non-cancer	0.8618875		primary cell	0.6078438		female	0.8068599		adult	0.43601274		lin_cd34+cd38__bone_marrow		scrna_seq	scrna_seq					lin_cd34+cd38__bone_marrow_	i2_plate5_h_7									scrna_seq					bonemarrow	bone_marrow	sra.base_sums.SRP066781_SRR2963747.ALL.bw
SRR2963748	scrna_seq	mrna_seq	0.4921778		non-cancer	0.8786246		primary cell	0.60680544		female	0.81015		adult	0.5031643		lin_cd34+cd38__bone_marrow		scrna_seq	scrna_seq					lin_cd34+cd38__bone_marrow_	i2_plate5_h_7									scrna_seq					bonemarrow	bone_marrow	sra.base_sums.SRP066781_SRR2963748.ALL.bw
SRR2963749	scrna_seq	rna_seq	0.5468615		non-cancer	0.99127823		primary cell	0.8740784		female	0.997598		child	0.8916323		lin_cd34+cd38__bone_marrow		scrna_seq	scrna_seq					lin_cd34+cd38__bone_marrow_	i2_plate5_h_8									scrna_seq					bonemarrow	bone_marrow	sra.base_sums.SRP066781_SRR2963749.ALL.bw
SRR2963750	scrna_seq	rna_seq	0.6850223		non-cancer	0.99260545		primary cell	0.8512323		female	0.9982621		child	0.90164185		lin_cd34+cd38__bone_marrow		scrna_seq	scrna_seq					lin_cd34+cd38__bone_marrow_	i2_plate5_h_8									scrna_seq					bonemarrow	bone_marrow	sra.base_sums.SRP066781_SRR2963750.ALL.bw
SRR2963751	scrna_seq	rna_seq	0.6239959		non-cancer	0.9932467		primary cell	0.8921105		female	0.9989637		child	0.8974131		lin_cd34+cd38__bone_marrow		scrna_seq	scrna_seq					lin_cd34+cd38__bone_marrow_	i2_plate5_h_8									scrna_seq					bonemarrow	bone_marrow	sra.base_sums.SRP066781_SRR2963751.ALL.bw
SRR2963752	scrna_seq	mrna_seq	0.6626641		non-cancer	0.9365704		cell line	0.4547533		male	0.59666896		newborn	0.74049014		lin_cd34+cd38__bone_marrow		scrna_seq	scrna_seq					lin_cd34+cd38__bone_marrow_	i2_plate5_h_9									scrna_seq					bonemarrow	bone_marrow	sra.base_sums.SRP066781_SRR2963752.ALL.bw
SRR2963753	scrna_seq	mrna_seq	0.65832555		non-cancer	0.95527697		cell line	0.42766157		male	0.5233482		newborn	0.71484035		lin_cd34+cd38__bone_marrow		scrna_seq	scrna_seq					lin_cd34+cd38__bone_marrow_	i2_plate5_h_9									scrna_seq					bonemarrow	bone_marrow	sra.base_sums.SRP066781_SRR2963753.ALL.bw
SRR2963754	scrna_seq	mrna_seq	0.6417251		non-cancer	0.94792145		cell line	0.4481322		male	0.5514881		newborn	0.7438517		lin_cd34+cd38__bone_marrow		scrna_seq	scrna_seq					lin_cd34+cd38__bone_marrow_	i2_plate5_h_9									scrna_seq					bonemarrow	bone_marrow	sra.base_sums.SRP066781_SRR2963754.ALL.bw
SRR2963755	scrna_seq	mrna_seq	0.3155863		non-cancer	0.69313586		primary tissue	0.8100883		female	0.60149664		embryonic	0.6760747		lin_cd34+cd38__bone_marrow		scrna_seq	scrna_seq					lin_cd34+cd38__bone_marrow_	i2_plate5_h_10									scrna_seq					bonemarrow	bone_marrow	sra.base_sums.SRP066781_SRR2963755.ALL.bw
SRR2963756	scrna_seq	mrna_seq	0.3066872		non-cancer	0.75958866		primary tissue	0.77323925		mixed	0.47685087		embryonic	0.69628793		lin_cd34+cd38__bone_marrow		scrna_seq	scrna_seq					lin_cd34+cd38__bone_marrow_	i2_plate5_h_10									scrna_seq					bonemarrow	bone_marrow	sra.base_sums.SRP066781_SRR2963756.ALL.bw
SRR2963757	scrna_seq	mrna_seq	0.3175994		non-cancer	0.75092936		primary tissue	0.7913933		mixed	0.47759366		embryonic	0.70277315		lin_cd34+cd38__bone_marrow		scrna_seq	scrna_seq					lin_cd34+cd38__bone_marrow_	i2_plate5_h_10									scrna_seq					bonemarrow	bone_marrow	sra.base_sums.SRP066781_SRR2963757.ALL.bw
SRR2963758	scrna_seq	rna_seq	0.48517793		non-cancer	0.99785405		primary cell	0.9327108		female	0.93024087		child	0.37165582		lin_cd34+cd38__bone_marrow		scrna_seq	scrna_seq					lin_cd34+cd38__bone_marrow_	i2_plate5_h_11									scrna_seq					bonemarrow	bone_marrow	sra.base_sums.SRP066781_SRR2963758.ALL.bw
SRR2963759	scrna_seq	rna_seq	0.4930539		non-cancer	0.9981711		primary cell	0.9455657		female	0.94109464		child	0.41295174		lin_cd34+cd38__bone_marrow		scrna_seq	scrna_seq					lin_cd34+cd38__bone_marrow_	i2_plate5_h_11									scrna_seq					bonemarrow	bone_marrow	sra.base_sums.SRP066781_SRR2963759.ALL.bw
SRR2963760	scrna_seq	rna_seq	0.5035949		non-cancer	0.99841666		primary cell	0.9513797		female	0.9591746		child	0.43346214		lin_cd34+cd38__bone_marrow		scrna_seq	scrna_seq					lin_cd34+cd38__bone_marrow_	i2_plate5_h_11									scrna_seq					bonemarrow	bone_marrow	sra.base_sums.SRP066781_SRR2963760.ALL.bw
SRR2963761	scrna_seq	mrna_seq	0.7404677		cancer	0.9272357		primary cell	0.48341674		female	0.9264459		child	0.49410602		lin_cd34+cd38__bone_marrow		scrna_seq	scrna_seq					lin_cd34+cd38__bone_marrow_	i2_plate5_h_12									scrna_seq					bonemarrow	bone_marrow	sra.base_sums.SRP066781_SRR2963761.ALL.bw
SRR2963762	scrna_seq	mrna_seq	0.7092673		cancer	0.89275193		primary cell	0.5933209		female	0.9329609		child	0.5275408		lin_cd34+cd38__bone_marrow		scrna_seq	scrna_seq					lin_cd34+cd38__bone_marrow_	i2_plate5_h_12									scrna_seq					bonemarrow	bone_marrow	sra.base_sums.SRP066781_SRR2963762.ALL.bw
SRR2963763	scrna_seq	mrna_seq	0.7129299		cancer	0.911733		primary cell	0.5417619		female	0.92519206		child	0.51499146		lin_cd34+cd38__bone_marrow		scrna_seq	scrna_seq					lin_cd34+cd38__bone_marrow_	i2_plate5_h_12									scrna_seq					bonemarrow	bone_marrow	sra.base_sums.SRP066781_SRR2963763.ALL.bw
SRR2963764	scrna_seq	wgbs-standard	0.25095809		non-cancer	0.5356786		primary cell	0.84372264		female	0.48846495		adult	0.376365		lin_cd34+cd38__bone_marrow		scrna_seq	scrna_seq					lin_cd34+cd38__bone_marrow_	i2_plate6_a_1									scrna_seq					bonemarrow	bone_marrow	sra.base_sums.SRP066781_SRR2963764.ALL.bw
SRR2963765	scrna_seq	wgbs-standard	0.23340179		non-cancer	0.50260377		primary cell	0.85647464		female	0.58458483		adult	0.434043		lin_cd34+cd38__bone_marrow		scrna_seq	scrna_seq					lin_cd34+cd38__bone_marrow_	i2_plate6_a_1									scrna_seq					bonemarrow	bone_marrow	sra.base_sums.SRP066781_SRR2963765.ALL.bw
SRR2963766	scrna_seq	mrna_seq	0.93433666		non-cancer	0.83008265		primary tissue	0.44425195		female	0.99998164		adult	0.5157443		lin_cd34+cd38__bone_marrow		scrna_seq	scrna_seq					lin_cd34+cd38__bone_marrow_	i2_plate6_a_2									scrna_seq					bonemarrow	bone_marrow	sra.base_sums.SRP066781_SRR2963766.ALL.bw
SRR2963767	scrna_seq	mrna_seq	0.9476233		non-cancer	0.8081376		primary tissue	0.42806253		female	0.9999887		adult	0.5748304		lin_cd34+cd38__bone_marrow		scrna_seq	scrna_seq					lin_cd34+cd38__bone_marrow_	i2_plate6_a_2									scrna_seq					bonemarrow	bone_marrow	sra.base_sums.SRP066781_SRR2963767.ALL.bw
SRR2963768	scrna_seq	rna_seq	0.64030504		non-cancer	0.9907285		primary cell	0.9207579		female	0.99827874		newborn	0.46945265		lin_cd34+cd38__bone_marrow		scrna_seq	scrna_seq					lin_cd34+cd38__bone_marrow_	i2_plate6_a_3									scrna_seq					bonemarrow	bone_marrow	sra.base_sums.SRP066781_SRR2963768.ALL.bw
SRR2963769	scrna_seq	rna_seq	0.63286275		non-cancer	0.99106115		primary cell	0.91926587		female	0.997827		newborn	0.44357902		lin_cd34+cd38__bone_marrow		scrna_seq	scrna_seq					lin_cd34+cd38__bone_marrow_	i2_plate6_a_3									scrna_seq					bonemarrow	bone_marrow	sra.base_sums.SRP066781_SRR2963769.ALL.bw
SRR2963770	scrna_seq	mrna_seq	0.41612387		non-cancer	0.9522454		primary cell	0.5823375		female	0.92684674		child	0.7544155		lin_cd34+cd38__bone_marrow		scrna_seq	scrna_seq					lin_cd34+cd38__bone_marrow_	i2_plate6_a_4									scrna_seq					bonemarrow	bone_marrow	sra.base_sums.SRP066781_SRR2963770.ALL.bw
SRR2963771	scrna_seq	mrna_seq	0.42795604		non-cancer	0.9611607		primary cell	0.63924414		female	0.91418576		child	0.79379374		lin_cd34+cd38__bone_marrow		scrna_seq	scrna_seq					lin_cd34+cd38__bone_marrow_	i2_plate6_a_4									scrna_seq					bonemarrow	bone_marrow	sra.base_sums.SRP066781_SRR2963771.ALL.bw
SRR2963772	scrna_seq	mrna_seq	0.73792523		non-cancer	0.97006536		primary cell	0.48597744		female	0.9993411		adult	0.72076076		lin_cd34+cd38__bone_marrow		scrna_seq	scrna_seq					lin_cd34+cd38__bone_marrow_	i2_plate6_a_5									scrna_seq					bonemarrow	bone_marrow	sra.base_sums.SRP066781_SRR2963772.ALL.bw
SRR2963773	scrna_seq	mrna_seq	0.7415894		non-cancer	0.9779304		primary cell	0.5118205		female	0.9994517		adult	0.75029325		lin_cd34+cd38__bone_marrow		scrna_seq	scrna_seq					lin_cd34+cd38__bone_marrow_	i2_plate6_a_5									scrna_seq					bonemarrow	bone_marrow	sra.base_sums.SRP066781_SRR2963773.ALL.bw
SRR2963774	scrna_seq	mrna_seq	0.6169969		non-cancer	0.5433391		primary cell	0.51782256		male	0.89667076		newborn	0.4346757		lin_cd34+cd38__bone_marrow		scrna_seq	scrna_seq					lin_cd34+cd38__bone_marrow_	i2_plate6_a_6									scrna_seq					bonemarrow	bone_marrow	sra.base_sums.SRP066781_SRR2963774.ALL.bw
SRR2963775	scrna_seq	mrna_seq	0.60801536		non-cancer	0.6892948		primary cell	0.545712		male	0.9098664		newborn	0.4516089		lin_cd34+cd38__bone_marrow		scrna_seq	scrna_seq					lin_cd34+cd38__bone_marrow_	i2_plate6_a_6									scrna_seq					bonemarrow	bone_marrow	sra.base_sums.SRP066781_SRR2963775.ALL.bw
SRR2963776	scrna_seq	mrna_seq	0.893367		non-cancer	0.55408746		primary cell	0.29538965		female	0.98448056		newborn	0.7065443		lin_cd34+cd38__bone_marrow		scrna_seq	scrna_seq					lin_cd34+cd38__bone_marrow_	i2_plate6_a_7									scrna_seq					bonemarrow	bone_marrow	sra.base_sums.SRP066781_SRR2963776.ALL.bw
SRR2963777	scrna_seq	mrna_seq	0.8920409		non-cancer	0.56892467		primary cell	0.2969873		female	0.984584		newborn	0.68518		lin_cd34+cd38__bone_marrow		scrna_seq	scrna_seq					lin_cd34+cd38__bone_marrow_	i2_plate6_a_7									scrna_seq					bonemarrow	bone_marrow	sra.base_sums.SRP066781_SRR2963777.ALL.bw
SRR2963778	scrna_seq	mrna_seq	0.80699056		non-cancer	0.84283584		primary tissue	0.5236896		female	0.5117007		fetal	0.36998016		lin_cd34+cd38__bone_marrow		scrna_seq	scrna_seq					lin_cd34+cd38__bone_marrow_	i2_plate6_a_8									scrna_seq					bonemarrow	bone_marrow	sra.base_sums.SRP066781_SRR2963778.ALL.bw
SRR2963779	scrna_seq	mrna_seq	0.80224365		non-cancer	0.8548974		primary tissue	0.5025256		female	0.5428161		fetal	0.36624944		lin_cd34+cd38__bone_marrow		scrna_seq	scrna_seq					lin_cd34+cd38__bone_marrow_	i2_plate6_a_8									scrna_seq					bonemarrow	bone_marrow	sra.base_sums.SRP066781_SRR2963779.ALL.bw
SRR2963780	scrna_seq	mrna_seq	0.8289829		cancer	0.9669703		primary cell	0.74263954		female	0.6118987		child	0.3337491		lin_cd34+cd38__bone_marrow		scrna_seq	scrna_seq					lin_cd34+cd38__bone_marrow_	i2_plate6_a_9									scrna_seq					bonemarrow	bone_marrow	sra.base_sums.SRP066781_SRR2963780.ALL.bw
SRR2963781	scrna_seq	mrna_seq	0.82599634		cancer	0.9668656		primary cell	0.7666663		female	0.67190987		child	0.37504983		lin_cd34+cd38__bone_marrow		scrna_seq	scrna_seq					lin_cd34+cd38__bone_marrow_	i2_plate6_a_9									scrna_seq					bonemarrow	bone_marrow	sra.base_sums.SRP066781_SRR2963781.ALL.bw
SRR2963782	scrna_seq	rna_seq	0.3103931		non-cancer	0.76208586		primary cell	0.5235232		female	0.94872516		embryonic	0.44506046		lin_cd34+cd38__bone_marrow		scrna_seq	scrna_seq					lin_cd34+cd38__bone_marrow_	i2_plate6_a_10									scrna_seq					bonemarrow	bone_marrow	sra.base_sums.SRP066781_SRR2963782.ALL.bw
SRR2963783	scrna_seq	wgbs-pbat	0.15151107		non-cancer	0.8039995		primary cell	0.7167474		mixed	0.4977716		newborn	0.5224809		lin_cd34+cd38__bone_marrow		scrna_seq	scrna_seq					lin_cd34+cd38__bone_marrow_	i2_plate6_a_10									scrna_seq					bonemarrow	bone_marrow	sra.base_sums.SRP066781_SRR2963783.ALL.bw
SRR2963784	scrna_seq	mrna_seq	0.85421306		non-cancer	0.9538211		primary tissue	0.4605903		female	0.9721957		newborn	0.83664334		lin_cd34+cd38__bone_marrow		scrna_seq	scrna_seq					lin_cd34+cd38__bone_marrow_	i2_plate6_a_11									scrna_seq					bonemarrow	bone_marrow	sra.base_sums.SRP066781_SRR2963784.ALL.bw
SRR2963785	scrna_seq	mrna_seq	0.8584173		non-cancer	0.9431542		primary tissue	0.49467328		female	0.9735908		newborn	0.8329923		lin_cd34+cd38__bone_marrow		scrna_seq	scrna_seq					lin_cd34+cd38__bone_marrow_	i2_plate6_a_11									scrna_seq					bonemarrow	bone_marrow	sra.base_sums.SRP066781_SRR2963785.ALL.bw
SRR2963786	scrna_seq	rna_seq	0.15661298		non-cancer	0.76219106		cell line	0.35593724		female	0.49715725		embryonic	0.4834475		lin_cd34+cd38__bone_marrow		scrna_seq	scrna_seq					lin_cd34+cd38__bone_marrow_	i2_plate6_a_12									scrna_seq					bonemarrow	bone_marrow	sra.base_sums.SRP066781_SRR2963786.ALL.bw
SRR2963787	scrna_seq	rna_seq	0.19258945		non-cancer	0.97554034		primary cell	0.6435281		female	0.6507837		adult	0.6281035		lin_cd34+cd38__bone_marrow		scrna_seq	scrna_seq					lin_cd34+cd38__bone_marrow_	i2_plate6_a_12									scrna_seq					bonemarrow	bone_marrow	sra.base_sums.SRP066781_SRR2963787.ALL.bw
SRR2963788	scrna_seq	mrna_seq	0.6824687		non-cancer	0.96370846		primary tissue	0.6949783		female	0.95569295		newborn	0.66794693		lin_cd34+cd38__bone_marrow		scrna_seq	scrna_seq					lin_cd34+cd38__bone_marrow_	i2_plate6_b_1									scrna_seq					bonemarrow	bone_marrow	sra.base_sums.SRP066781_SRR2963788.ALL.bw
SRR2963789	scrna_seq	mrna_seq	0.69968075		non-cancer	0.92207676		primary tissue	0.79617864		female	0.9655006		newborn	0.61415714		lin_cd34+cd38__bone_marrow		scrna_seq	scrna_seq					lin_cd34+cd38__bone_marrow_	i2_plate6_b_1									scrna_seq					bonemarrow	bone_marrow	sra.base_sums.SRP066781_SRR2963789.ALL.bw
SRR2963790	scrna_seq	mrna_seq	0.68830657		non-cancer	0.95491004		primary cell	0.82670504		female	0.97807556		newborn	0.58888507		lin_cd34+cd38__bone_marrow		scrna_seq	scrna_seq					lin_cd34+cd38__bone_marrow_	i2_plate6_b_2									scrna_seq					bonemarrow	bone_marrow	sra.base_sums.SRP066781_SRR2963790.ALL.bw
SRR2963791	scrna_seq	mrna_seq	0.67952406		non-cancer	0.9458827		primary cell	0.8198956		female	0.98853195		newborn	0.55053484		lin_cd34+cd38__bone_marrow		scrna_seq	scrna_seq					lin_cd34+cd38__bone_marrow_	i2_plate6_b_2									scrna_seq					bonemarrow	bone_marrow	sra.base_sums.SRP066781_SRR2963791.ALL.bw
SRR2963792	scrna_seq	mrna_seq	0.7251912		non-cancer	0.78657097		primary cell	0.42378628		female	0.7008841		newborn	0.8196264		lin_cd34+cd38__bone_marrow		scrna_seq	scrna_seq					lin_cd34+cd38__bone_marrow_	i2_plate6_b_3									scrna_seq					bonemarrow	bone_marrow	sra.base_sums.SRP066781_SRR2963792.ALL.bw
SRR2963793	scrna_seq	mrna_seq	0.74627304		non-cancer	0.7122771		primary cell	0.43668872		female	0.6964985		newborn	0.7790756		lin_cd34+cd38__bone_marrow		scrna_seq	scrna_seq					lin_cd34+cd38__bone_marrow_	i2_plate6_b_3									scrna_seq					bonemarrow	bone_marrow	sra.base_sums.SRP066781_SRR2963793.ALL.bw
SRR2963794	scrna_seq	mrna_seq	0.77416563		cancer	0.57474273		primary cell	0.32680616		female	0.8926541		newborn	0.5349216		lin_cd34+cd38__bone_marrow		scrna_seq	scrna_seq					lin_cd34+cd38__bone_marrow_	i2_plate6_b_4									scrna_seq					bonemarrow	bone_marrow	sra.base_sums.SRP066781_SRR2963794.ALL.bw
SRR2963795	scrna_seq	mrna_seq	0.7794769		cancer	0.5758984		primary cell	0.39912188		female	0.8616706		newborn	0.5781344		lin_cd34+cd38__bone_marrow		scrna_seq	scrna_seq					lin_cd34+cd38__bone_marrow_	i2_plate6_b_4									scrna_seq					bonemarrow	bone_marrow	sra.base_sums.SRP066781_SRR2963795.ALL.bw
SRR2963796	scrna_seq	mrna_seq	0.7189206		non-cancer	0.9409139		primary cell	0.6856528		female	0.9998671		child	0.72710496		lin_cd34+cd38__bone_marrow		scrna_seq	scrna_seq					lin_cd34+cd38__bone_marrow_	i2_plate6_b_5									scrna_seq					bonemarrow	bone_marrow	sra.base_sums.SRP066781_SRR2963796.ALL.bw
SRR2963797	scrna_seq	mrna_seq	0.7197944		non-cancer	0.9487273		primary cell	0.6683031		female	0.9998673		child	0.7204866		lin_cd34+cd38__bone_marrow		scrna_seq	scrna_seq					lin_cd34+cd38__bone_marrow_	i2_plate6_b_5									scrna_seq					bonemarrow	bone_marrow	sra.base_sums.SRP066781_SRR2963797.ALL.bw
SRR2963798	scrna_seq	mrna_seq	0.8906505		cancer	0.8167879		primary tissue	0.8173742		male	0.66787076		child	0.41435137		lin_cd34+cd38__bone_marrow		scrna_seq	scrna_seq					lin_cd34+cd38__bone_marrow_	i2_plate6_b_6									scrna_seq					bonemarrow	bone_marrow	sra.base_sums.SRP066781_SRR2963798.ALL.bw
SRR2963799	scrna_seq	mrna_seq	0.8796197		cancer	0.77896297		primary tissue	0.80368495		male	0.72050697		child	0.4007861		lin_cd34+cd38__bone_marrow		scrna_seq	scrna_seq					lin_cd34+cd38__bone_marrow_	i2_plate6_b_6									scrna_seq					bonemarrow	bone_marrow	sra.base_sums.SRP066781_SRR2963799.ALL.bw
SRR2963800	scrna_seq	mrna_seq	0.6418589		non-cancer	0.88135314		primary cell	0.32750222		female	0.93459064		newborn	0.66426224		lin_cd34+cd38__bone_marrow		scrna_seq	scrna_seq					lin_cd34+cd38__bone_marrow_	i2_plate6_b_7									scrna_seq					bonemarrow	bone_marrow	sra.base_sums.SRP066781_SRR2963800.ALL.bw
SRR2963801	scrna_seq	mrna_seq	0.6533977		non-cancer	0.9209399		primary cell	0.38		female	0.9125924		newborn	0.6746009		lin_cd34+cd38__bone_marrow		scrna_seq	scrna_seq					lin_cd34+cd38__bone_marrow_	i2_plate6_b_7									scrna_seq					bonemarrow	bone_marrow	sra.base_sums.SRP066781_SRR2963801.ALL.bw
SRR2963802	scrna_seq	rna_seq	0.17448314		non-cancer	0.53345907		primary cell	0.53104		female	0.36084375		adult	0.26854795		lin_cd34+cd38__bone_marrow		scrna_seq	scrna_seq					lin_cd34+cd38__bone_marrow_	i2_plate6_b_8									scrna_seq					bonemarrow	bone_marrow	sra.base_sums.SRP066781_SRR2963802.ALL.bw
SRR2963803	scrna_seq	rna_seq	0.18002905		non-cancer	0.57588154		primary cell	0.5229125		female	0.34116223		adult	0.27449805		lin_cd34+cd38__bone_marrow		scrna_seq	scrna_seq					lin_cd34+cd38__bone_marrow_	i2_plate6_b_8									scrna_seq					bonemarrow	bone_marrow	sra.base_sums.SRP066781_SRR2963803.ALL.bw
SRR2963804	scrna_seq	mrna_seq	0.8502031		non-cancer	0.99364966		primary tissue	0.8577439		female	0.95225805		adult	0.5064222		lin_cd34+cd38__bone_marrow		scrna_seq	scrna_seq					lin_cd34+cd38__bone_marrow_	i2_plate6_b_9									scrna_seq					bonemarrow	bone_marrow	sra.base_sums.SRP066781_SRR2963804.ALL.bw
SRR2963805	scrna_seq	mrna_seq	0.8584935		non-cancer	0.99324507		primary tissue	0.8374303		female	0.9554517		adult	0.5751682		lin_cd34+cd38__bone_marrow		scrna_seq	scrna_seq					lin_cd34+cd38__bone_marrow_	i2_plate6_b_9									scrna_seq					bonemarrow	bone_marrow	sra.base_sums.SRP066781_SRR2963805.ALL.bw
SRR2963806	scrna_seq	mrna_seq	0.5989681		non-cancer	0.9259235		primary tissue	0.39785776		female	0.8123803		child	0.72234124		lin_cd34+cd38__bone_marrow		scrna_seq	scrna_seq					lin_cd34+cd38__bone_marrow_	i2_plate6_b_10									scrna_seq					bonemarrow	bone_marrow	sra.base_sums.SRP066781_SRR2963806.ALL.bw
SRR2963807	scrna_seq	mrna_seq	0.62123096		non-cancer	0.9265258		primary cell	0.46932068		female	0.8273332		child	0.68873626		lin_cd34+cd38__bone_marrow		scrna_seq	scrna_seq					lin_cd34+cd38__bone_marrow_	i2_plate6_b_10									scrna_seq					bonemarrow	bone_marrow	sra.base_sums.SRP066781_SRR2963807.ALL.bw
SRR2963808	scrna_seq	mrna_seq	0.9533029		cancer	0.5050272		primary cell	0.618769		female	0.8234534		newborn	0.7840602		lin_cd34+cd38__bone_marrow		scrna_seq	scrna_seq					lin_cd34+cd38__bone_marrow_	i2_plate6_b_11									scrna_seq					bonemarrow	bone_marrow	sra.base_sums.SRP066781_SRR2963808.ALL.bw
SRR2963809	scrna_seq	mrna_seq	0.95559037		cancer	0.5104149		primary cell	0.62220603		female	0.831215		newborn	0.7880885		lin_cd34+cd38__bone_marrow		scrna_seq	scrna_seq					lin_cd34+cd38__bone_marrow_	i2_plate6_b_11									scrna_seq					bonemarrow	bone_marrow	sra.base_sums.SRP066781_SRR2963809.ALL.bw
SRR2963810	scrna_seq	mrna_seq	0.13327548		cancer	0.89438987		cell line	0.3051843		female	0.6474401		adult	0.5027145		lin_cd34+cd38__bone_marrow		scrna_seq	scrna_seq					lin_cd34+cd38__bone_marrow_	i2_plate6_b_12									scrna_seq					bonemarrow	bone_marrow	sra.base_sums.SRP066781_SRR2963810.ALL.bw
SRR2963811	scrna_seq	mrna_seq	0.15325136		cancer	0.9027589		cell line	0.31373847		female	0.82304066		adult	0.50908613		lin_cd34+cd38__bone_marrow		scrna_seq	scrna_seq					lin_cd34+cd38__bone_marrow_	i2_plate6_b_12									scrna_seq					bonemarrow	bone_marrow	sra.base_sums.SRP066781_SRR2963811.ALL.bw
SRR2963812	scrna_seq	wgbs-standard	0.36418527		cancer	0.90792346		cell line	0.6601878		female	0.9681221		adult	0.4701		lin_cd34+cd38__bone_marrow		scrna_seq	scrna_seq					lin_cd34+cd38__bone_marrow_	i2_plate6_c_1									scrna_seq					bonemarrow	bone_marrow	sra.base_sums.SRP066781_SRR2963812.ALL.bw
SRR2963813	scrna_seq	wgbs-standard	0.3348543		cancer	0.8823048		cell line	0.67182493		female	0.9771363		adult	0.4384789		lin_cd34+cd38__bone_marrow		scrna_seq	scrna_seq					lin_cd34+cd38__bone_marrow_	i2_plate6_c_1									scrna_seq					bonemarrow	bone_marrow	sra.base_sums.SRP066781_SRR2963813.ALL.bw
SRR2963814	scrna_seq	wgbs-standard	0.2156308		non-cancer	0.6942662		primary tissue	0.36917296		mixed	0.4251877		newborn	0.49855486		lin_cd34+cd38__bone_marrow		scrna_seq	scrna_seq					lin_cd34+cd38__bone_marrow_	i2_plate6_c_2									scrna_seq					bonemarrow	bone_marrow	sra.base_sums.SRP066781_SRR2963814.ALL.bw
SRR2963815	scrna_seq	wgbs-standard	0.215399		non-cancer	0.72905576		primary tissue	0.3583422		mixed	0.4298653		newborn	0.50455356		lin_cd34+cd38__bone_marrow		scrna_seq	scrna_seq					lin_cd34+cd38__bone_marrow_	i2_plate6_c_2									scrna_seq					bonemarrow	bone_marrow	sra.base_sums.SRP066781_SRR2963815.ALL.bw
SRR2963816	scrna_seq	wgbs-pbat	0.13765524		non-cancer	0.64056945		primary tissue	0.52312034		male	0.55306906		embryonic	0.2572223		lin_cd34+cd38__bone_marrow		scrna_seq	scrna_seq					lin_cd34+cd38__bone_marrow_	i2_plate6_c_3									scrna_seq					bonemarrow	bone_marrow	sra.base_sums.SRP066781_SRR2963816.ALL.bw
SRR2963817	scrna_seq	wgbs-pbat	0.13855805		non-cancer	0.63002086		primary tissue	0.51527977		male	0.5466123		embryonic	0.26304087		lin_cd34+cd38__bone_marrow		scrna_seq	scrna_seq					lin_cd34+cd38__bone_marrow_	i2_plate6_c_3									scrna_seq					bonemarrow	bone_marrow	sra.base_sums.SRP066781_SRR2963817.ALL.bw
SRR2963818	scrna_seq	mrna_seq	0.9690485		non-cancer	0.93805546		primary cell	0.41940475		male	0.5030906		newborn	0.57029206		lin_cd34+cd38__bone_marrow		scrna_seq	scrna_seq					lin_cd34+cd38__bone_marrow_	i2_plate6_c_4									scrna_seq					bonemarrow	bone_marrow	sra.base_sums.SRP066781_SRR2963818.ALL.bw
SRR2963819	scrna_seq	mrna_seq	0.9674022		non-cancer	0.9530287		primary cell	0.4399598		female	0.5059265		newborn	0.5754759		lin_cd34+cd38__bone_marrow		scrna_seq	scrna_seq					lin_cd34+cd38__bone_marrow_	i2_plate6_c_4									scrna_seq					bonemarrow	bone_marrow	sra.base_sums.SRP066781_SRR2963819.ALL.bw
SRR2963820	scrna_seq	mrna_seq	0.120237656		non-cancer	0.67320216		primary cell	0.46135285		female	0.37805557		child	0.39098954		lin_cd34+cd38__bone_marrow		scrna_seq	scrna_seq					lin_cd34+cd38__bone_marrow_	i2_plate6_c_5									scrna_seq					bonemarrow	bone_marrow	sra.base_sums.SRP066781_SRR2963820.ALL.bw
SRR2963821	scrna_seq	mrna_seq	0.11292756		non-cancer	0.74984527		primary cell	0.44511023		mixed	0.44727543		child	0.4065193		lin_cd34+cd38__bone_marrow		scrna_seq	scrna_seq					lin_cd34+cd38__bone_marrow_	i2_plate6_c_5									scrna_seq					bonemarrow	bone_marrow	sra.base_sums.SRP066781_SRR2963821.ALL.bw
SRR2963822	scrna_seq	mrna_seq	0.97288406		non-cancer	0.9608861		primary cell	0.53270775		female	0.99993634		newborn	0.4432639		lin_cd34+cd38__bone_marrow		scrna_seq	scrna_seq					lin_cd34+cd38__bone_marrow_	i2_plate6_c_6									scrna_seq					bonemarrow	bone_marrow	sra.base_sums.SRP066781_SRR2963822.ALL.bw
SRR2963823	scrna_seq	mrna_seq	0.97331727		non-cancer	0.964112		primary cell	0.50932086		female	0.99994254		newborn	0.41849616		lin_cd34+cd38__bone_marrow		scrna_seq	scrna_seq					lin_cd34+cd38__bone_marrow_	i2_plate6_c_6									scrna_seq					bonemarrow	bone_marrow	sra.base_sums.SRP066781_SRR2963823.ALL.bw
SRR2963824	scrna_seq	mrna_seq	0.9476089		non-cancer	0.91346943		primary tissue	0.66093457		female	0.9948776		newborn	0.74859554		lin_cd34+cd38__bone_marrow		scrna_seq	scrna_seq					lin_cd34+cd38__bone_marrow_	i2_plate6_c_7									scrna_seq					bonemarrow	bone_marrow	sra.base_sums.SRP066781_SRR2963824.ALL.bw
SRR2963825	scrna_seq	mrna_seq	0.94787294		non-cancer	0.9132065		primary tissue	0.6727093		female	0.995514		newborn	0.7331955		lin_cd34+cd38__bone_marrow		scrna_seq	scrna_seq					lin_cd34+cd38__bone_marrow_	i2_plate6_c_7									scrna_seq					bonemarrow	bone_marrow	sra.base_sums.SRP066781_SRR2963825.ALL.bw
SRR2963826	scrna_seq	mrna_seq	0.76418465		non-cancer	0.8852059		primary tissue	0.6367189		male	0.6983083		newborn	0.8657092		lin_cd34+cd38__bone_marrow		scrna_seq	scrna_seq					lin_cd34+cd38__bone_marrow_	i2_plate6_c_8									scrna_seq					bonemarrow	bone_marrow	sra.base_sums.SRP066781_SRR2963826.ALL.bw
SRR2963827	scrna_seq	mrna_seq	0.7366251		non-cancer	0.90622866		primary tissue	0.6269594		male	0.8004686		newborn	0.8567086		lin_cd34+cd38__bone_marrow		scrna_seq	scrna_seq					lin_cd34+cd38__bone_marrow_	i2_plate6_c_8									scrna_seq					bonemarrow	bone_marrow	sra.base_sums.SRP066781_SRR2963827.ALL.bw
SRR2963828	scrna_seq	mrna_seq	0.82303953		non-cancer	0.5757118		primary tissue	0.72262377		female	0.7156534		adult	0.3915555		lin_cd34+cd38__bone_marrow		scrna_seq	scrna_seq					lin_cd34+cd38__bone_marrow_	i2_plate6_c_9									scrna_seq					bonemarrow	bone_marrow	sra.base_sums.SRP066781_SRR2963828.ALL.bw
SRR2963829	scrna_seq	mrna_seq	0.8038811		non-cancer	0.6492409		primary tissue	0.70100754		female	0.60119295		adult	0.41504905		lin_cd34+cd38__bone_marrow		scrna_seq	scrna_seq					lin_cd34+cd38__bone_marrow_	i2_plate6_c_9									scrna_seq					bonemarrow	bone_marrow	sra.base_sums.SRP066781_SRR2963829.ALL.bw
SRR2963830	scrna_seq	mrna_seq	0.9714777		cancer	0.55835193		primary cell	0.72085637		female	0.98123413		newborn	0.5582153		lin_cd34+cd38__bone_marrow		scrna_seq	scrna_seq					lin_cd34+cd38__bone_marrow_	i2_plate6_c_10									scrna_seq					bonemarrow	bone_marrow	sra.base_sums.SRP066781_SRR2963830.ALL.bw
SRR2963831	scrna_seq	mrna_seq	0.970991		cancer	0.51735026		primary cell	0.7322738		female	0.9766813		newborn	0.5135646		lin_cd34+cd38__bone_marrow		scrna_seq	scrna_seq					lin_cd34+cd38__bone_marrow_	i2_plate6_c_10									scrna_seq					bonemarrow	bone_marrow	sra.base_sums.SRP066781_SRR2963831.ALL.bw
SRR2963832	scrna_seq	wgbs-standard	0.40454176		non-cancer	0.98057646		primary cell	0.4704297		female	0.8987663		newborn	0.5219272		lin_cd34+cd38__bone_marrow		scrna_seq	scrna_seq					lin_cd34+cd38__bone_marrow_	i2_plate6_c_11									scrna_seq					bonemarrow	bone_marrow	sra.base_sums.SRP066781_SRR2963832.ALL.bw
SRR2963833	scrna_seq	wgbs-standard	0.3997637		non-cancer	0.98067		primary cell	0.49192435		female	0.8839349		newborn	0.5192262		lin_cd34+cd38__bone_marrow		scrna_seq	scrna_seq					lin_cd34+cd38__bone_marrow_	i2_plate6_c_11									scrna_seq					bonemarrow	bone_marrow	sra.base_sums.SRP066781_SRR2963833.ALL.bw
SRR2963834	scrna_seq	mrna_seq	0.34486797		non-cancer	0.951178		primary cell	0.34060034		female	0.9773571		newborn	0.44114283		lin_cd34+cd38__bone_marrow		scrna_seq	scrna_seq					lin_cd34+cd38__bone_marrow_	i2_plate6_c_12									scrna_seq					bonemarrow	bone_marrow	sra.base_sums.SRP066781_SRR2963834.ALL.bw
SRR2963835	scrna_seq	mrna_seq	0.36846253		non-cancer	0.9626227		primary cell	0.34343678		female	0.97844213		newborn	0.47980887		lin_cd34+cd38__bone_marrow		scrna_seq	scrna_seq					lin_cd34+cd38__bone_marrow_	i2_plate6_c_12									scrna_seq					bonemarrow	bone_marrow	sra.base_sums.SRP066781_SRR2963835.ALL.bw
SRR2963836	scrna_seq	wgbs-standard	0.29906175		cancer	0.8897727		cell line	0.41023698		male	0.60029703		newborn	0.475206		lin_cd34+cd38__bone_marrow		scrna_seq	scrna_seq					lin_cd34+cd38__bone_marrow_	i2_plate6_d_1									scrna_seq					bonemarrow	bone_marrow	sra.base_sums.SRP066781_SRR2963836.ALL.bw
SRR2963837	scrna_seq	wgbs-standard	0.306651		cancer	0.88240504		cell line	0.40953454		male	0.6010591		newborn	0.43560964		lin_cd34+cd38__bone_marrow		scrna_seq	scrna_seq					lin_cd34+cd38__bone_marrow_	i2_plate6_d_1									scrna_seq					bonemarrow	bone_marrow	sra.base_sums.SRP066781_SRR2963837.ALL.bw
SRR2963838	scrna_seq	mrna_seq	0.855121		non-cancer	0.5330402		primary tissue	0.56715554		female	0.59292233		newborn	0.7998223		lin_cd34+cd38__bone_marrow		scrna_seq	scrna_seq					lin_cd34+cd38__bone_marrow_	i2_plate6_d_2									scrna_seq					bonemarrow	bone_marrow	sra.base_sums.SRP066781_SRR2963838.ALL.bw
SRR2963839	scrna_seq	mrna_seq	0.8543181		non-cancer	0.51816505		primary tissue	0.58398306		female	0.65287066		newborn	0.7983263		lin_cd34+cd38__bone_marrow		scrna_seq	scrna_seq					lin_cd34+cd38__bone_marrow_	i2_plate6_d_2									scrna_seq					bonemarrow	bone_marrow	sra.base_sums.SRP066781_SRR2963839.ALL.bw
SRR2963840	scrna_seq	mrna_seq	0.8443297		cancer	0.8298935		primary tissue	0.6179201		female	0.75418776		newborn	0.4242988		lin_cd34+cd38__bone_marrow		scrna_seq	scrna_seq					lin_cd34+cd38__bone_marrow_	i2_plate6_d_3									scrna_seq					bonemarrow	bone_marrow	sra.base_sums.SRP066781_SRR2963840.ALL.bw
SRR2963841	scrna_seq	mrna_seq	0.8572152		cancer	0.8362406		primary tissue	0.624394		female	0.6963013		newborn	0.39000452		lin_cd34+cd38__bone_marrow		scrna_seq	scrna_seq					lin_cd34+cd38__bone_marrow_	i2_plate6_d_3									scrna_seq					bonemarrow	bone_marrow	sra.base_sums.SRP066781_SRR2963841.ALL.bw
SRR2963842	scrna_seq	mrna_seq	0.87110937		non-cancer	0.9743111		primary tissue	0.47227693		female	0.9999318		newborn	0.5208851		lin_cd34+cd38__bone_marrow		scrna_seq	scrna_seq					lin_cd34+cd38__bone_marrow_	i2_plate6_d_4									scrna_seq					bonemarrow	bone_marrow	sra.base_sums.SRP066781_SRR2963842.ALL.bw
SRR2963843	scrna_seq	mrna_seq	0.86646837		non-cancer	0.97755706		primary tissue	0.45052955		female	0.99992645		newborn	0.5120169		lin_cd34+cd38__bone_marrow		scrna_seq	scrna_seq					lin_cd34+cd38__bone_marrow_	i2_plate6_d_4									scrna_seq					bonemarrow	bone_marrow	sra.base_sums.SRP066781_SRR2963843.ALL.bw
SRR2963844	scrna_seq	mrna_seq	0.84839		non-cancer	0.79453933		primary cell culture	0.37714803		female	0.85279495		newborn	0.6095002		lin_cd34+cd38__bone_marrow		scrna_seq	scrna_seq					lin_cd34+cd38__bone_marrow_	i2_plate6_d_5									scrna_seq					bonemarrow	bone_marrow	sra.base_sums.SRP066781_SRR2963844.ALL.bw
SRR2963845	scrna_seq	mrna_seq	0.8296628		non-cancer	0.80642694		primary cell culture	0.39582872		female	0.8552467		newborn	0.59121835		lin_cd34+cd38__bone_marrow		scrna_seq	scrna_seq					lin_cd34+cd38__bone_marrow_	i2_plate6_d_5									scrna_seq					bonemarrow	bone_marrow	sra.base_sums.SRP066781_SRR2963845.ALL.bw
SRR2963846	scrna_seq	mrna_seq	0.9494057		non-cancer	0.97097796		primary cell	0.4323695		female	0.9890793		child	0.47937632		lin_cd34+cd38__bone_marrow		scrna_seq	scrna_seq					lin_cd34+cd38__bone_marrow_	i2_plate6_d_6									scrna_seq					bonemarrow	bone_marrow	sra.base_sums.SRP066781_SRR2963846.ALL.bw
SRR2963847	scrna_seq	mrna_seq	0.9480695		non-cancer	0.97360975		primary cell	0.4409594		female	0.9870303		child	0.4798571		lin_cd34+cd38__bone_marrow		scrna_seq	scrna_seq					lin_cd34+cd38__bone_marrow_	i2_plate6_d_6									scrna_seq					bonemarrow	bone_marrow	sra.base_sums.SRP066781_SRR2963847.ALL.bw
SRR2963848	scrna_seq	mrna_seq	0.7991972		non-cancer	0.986985		primary tissue	0.72029126		male	0.74914414		child	0.43682176		lin_cd34+cd38__bone_marrow		scrna_seq	scrna_seq					lin_cd34+cd38__bone_marrow_	i2_plate6_d_7									scrna_seq					bonemarrow	bone_marrow	sra.base_sums.SRP066781_SRR2963848.ALL.bw
SRR2963849	scrna_seq	mrna_seq	0.80880934		non-cancer	0.9884781		primary tissue	0.7430884		male	0.7384529		child	0.42793384		lin_cd34+cd38__bone_marrow		scrna_seq	scrna_seq					lin_cd34+cd38__bone_marrow_	i2_plate6_d_7									scrna_seq					bonemarrow	bone_marrow	sra.base_sums.SRP066781_SRR2963849.ALL.bw
SRR2963850	scrna_seq	mrna_seq	0.91823393		cancer	0.7167365		primary tissue	0.88958645		female	0.7070013		newborn	0.44204423		lin_cd34+cd38__bone_marrow		scrna_seq	scrna_seq					lin_cd34+cd38__bone_marrow_	i2_plate6_d_8									scrna_seq					bonemarrow	bone_marrow	sra.base_sums.SRP066781_SRR2963850.ALL.bw
SRR2963851	scrna_seq	mrna_seq	0.9116634		cancer	0.70904875		primary tissue	0.86528444		female	0.7468112		newborn	0.38797686		lin_cd34+cd38__bone_marrow		scrna_seq	scrna_seq					lin_cd34+cd38__bone_marrow_	i2_plate6_d_8									scrna_seq					bonemarrow	bone_marrow	sra.base_sums.SRP066781_SRR2963851.ALL.bw
SRR2963852	scrna_seq	mrna_seq	0.6614669		non-cancer	0.8952263		primary cell	0.39074078		female	0.9958288		newborn	0.40724486		lin_cd34+cd38__bone_marrow		scrna_seq	scrna_seq					lin_cd34+cd38__bone_marrow_	i2_plate6_d_9									scrna_seq					bonemarrow	bone_marrow	sra.base_sums.SRP066781_SRR2963852.ALL.bw
SRR2963853	scrna_seq	mrna_seq	0.66206425		non-cancer	0.91525555		primary cell	0.44861367		female	0.99402446		newborn	0.40483075		lin_cd34+cd38__bone_marrow		scrna_seq	scrna_seq					lin_cd34+cd38__bone_marrow_	i2_plate6_d_9									scrna_seq					bonemarrow	bone_marrow	sra.base_sums.SRP066781_SRR2963853.ALL.bw
SRR2963854	scrna_seq	mrna_seq	0.81064546		cancer	0.8246115		cell line	0.5540489		female	0.99997365		adult	0.46027866		lin_cd34+cd38__bone_marrow		scrna_seq	scrna_seq					lin_cd34+cd38__bone_marrow_	i2_plate6_d_10									scrna_seq					bonemarrow	bone_marrow	sra.base_sums.SRP066781_SRR2963854.ALL.bw
SRR2963855	scrna_seq	mrna_seq	0.770675		cancer	0.7255497		cell line	0.48740938		female	0.99997306		adult	0.55609953		lin_cd34+cd38__bone_marrow		scrna_seq	scrna_seq					lin_cd34+cd38__bone_marrow_	i2_plate6_d_10									scrna_seq					bonemarrow	bone_marrow	sra.base_sums.SRP066781_SRR2963855.ALL.bw
SRR2963856	scrna_seq	mrna_seq	0.9477076		cancer	0.5457173		primary tissue	0.9634389		female	0.52857494		newborn	0.64120233		lin_cd34+cd38__bone_marrow		scrna_seq	scrna_seq					lin_cd34+cd38__bone_marrow_	i2_plate6_d_11									scrna_seq					bonemarrow	bone_marrow	sra.base_sums.SRP066781_SRR2963856.ALL.bw
SRR2963857	scrna_seq	mrna_seq	0.9501299		cancer	0.59557515		primary tissue	0.96147823		female	0.5046131		newborn	0.6206605		lin_cd34+cd38__bone_marrow		scrna_seq	scrna_seq					lin_cd34+cd38__bone_marrow_	i2_plate6_d_11									scrna_seq					bonemarrow	bone_marrow	sra.base_sums.SRP066781_SRR2963857.ALL.bw
SRR2963858	scrna_seq	mrna_seq	0.9718684		non-cancer	0.9515319		primary cell	0.43651572		female	0.9999448		child	0.45587754		lin_cd34+cd38__bone_marrow		scrna_seq	scrna_seq					lin_cd34+cd38__bone_marrow_	i2_plate6_d_12									scrna_seq					bonemarrow	bone_marrow	sra.base_sums.SRP066781_SRR2963858.ALL.bw
SRR2963859	scrna_seq	mrna_seq	0.9735786		non-cancer	0.94658375		primary cell	0.47419772		female	0.99994624		child	0.45954168		lin_cd34+cd38__bone_marrow		scrna_seq	scrna_seq					lin_cd34+cd38__bone_marrow_	i2_plate6_d_12									scrna_seq					bonemarrow	bone_marrow	sra.base_sums.SRP066781_SRR2963859.ALL.bw
SRR2963860	scrna_seq	wgbs-standard	0.22330132		non-cancer	0.61410534		primary cell	0.48496538		male	0.8311878		newborn	0.55983365		lin_cd34+cd38__bone_marrow		scrna_seq	scrna_seq					lin_cd34+cd38__bone_marrow_	i2_plate6_e_1									scrna_seq					bonemarrow	bone_marrow	sra.base_sums.SRP066781_SRR2963860.ALL.bw
SRR2963861	scrna_seq	wgbs-standard	0.22520155		non-cancer	0.55226034		primary cell	0.45972392		male	0.85387796		newborn	0.5445416		lin_cd34+cd38__bone_marrow		scrna_seq	scrna_seq					lin_cd34+cd38__bone_marrow_	i2_plate6_e_1									scrna_seq					bonemarrow	bone_marrow	sra.base_sums.SRP066781_SRR2963861.ALL.bw
SRR2963862	scrna_seq	mrna_seq	0.3420856		non-cancer	0.74809366		cell line	0.5526833		male	0.82517695		child	0.36567807		lin_cd34+cd38__bone_marrow		scrna_seq	scrna_seq					lin_cd34+cd38__bone_marrow_	i2_plate6_e_2									scrna_seq					bonemarrow	bone_marrow	sra.base_sums.SRP066781_SRR2963862.ALL.bw
SRR2963863	scrna_seq	mrna_seq	0.32158074		non-cancer	0.78494424		cell line	0.58528006		male	0.8544422		child	0.33941647		lin_cd34+cd38__bone_marrow		scrna_seq	scrna_seq					lin_cd34+cd38__bone_marrow_	i2_plate6_e_2									scrna_seq					bonemarrow	bone_marrow	sra.base_sums.SRP066781_SRR2963863.ALL.bw
SRR2963864	scrna_seq	mrna_seq	0.2664712		cancer	0.8980718		primary cell	0.75069666		female	0.992543		newborn	0.4658464		lin_cd34+cd38__bone_marrow		scrna_seq	scrna_seq					lin_cd34+cd38__bone_marrow_	i2_plate6_e_3									scrna_seq					bonemarrow	bone_marrow	sra.base_sums.SRP066781_SRR2963864.ALL.bw
SRR2963865	scrna_seq	mrna_seq	0.26768416		cancer	0.90502316		primary cell	0.7668403		female	0.9932848		newborn	0.46204245		lin_cd34+cd38__bone_marrow		scrna_seq	scrna_seq					lin_cd34+cd38__bone_marrow_	i2_plate6_e_3									scrna_seq					bonemarrow	bone_marrow	sra.base_sums.SRP066781_SRR2963865.ALL.bw
SRR2963866	scrna_seq	mrna_seq	0.8152696		non-cancer	0.5612718		primary tissue	0.926871		female	0.94240046		newborn	0.7794137		lin_cd34+cd38__bone_marrow		scrna_seq	scrna_seq					lin_cd34+cd38__bone_marrow_	i2_plate6_e_4									scrna_seq					bonemarrow	bone_marrow	sra.base_sums.SRP066781_SRR2963866.ALL.bw
SRR2963867	scrna_seq	mrna_seq	0.81505847		non-cancer	0.5582847		primary tissue	0.9227902		female	0.93288195		newborn	0.7618408		lin_cd34+cd38__bone_marrow		scrna_seq	scrna_seq					lin_cd34+cd38__bone_marrow_	i2_plate6_e_4									scrna_seq					bonemarrow	bone_marrow	sra.base_sums.SRP066781_SRR2963867.ALL.bw
SRR2963868	scrna_seq	mrna_seq	0.96270967		non-cancer	0.6212383		primary cell	0.61022615		female	0.8831337		child	0.5412451		lin_cd34+cd38__bone_marrow		scrna_seq	scrna_seq					lin_cd34+cd38__bone_marrow_	i2_plate6_e_5									scrna_seq					bonemarrow	bone_marrow	sra.base_sums.SRP066781_SRR2963868.ALL.bw
SRR2963869	scrna_seq	mrna_seq	0.9627127		non-cancer	0.5808466		primary cell	0.58621323		female	0.88179487		child	0.5297051		lin_cd34+cd38__bone_marrow		scrna_seq	scrna_seq					lin_cd34+cd38__bone_marrow_	i2_plate6_e_5									scrna_seq					bonemarrow	bone_marrow	sra.base_sums.SRP066781_SRR2963869.ALL.bw
SRR2963870	scrna_seq	mrna_seq	0.8209744		non-cancer	0.8916781		primary tissue	0.7006234		female	0.9981646		adult	0.530538		lin_cd34+cd38__bone_marrow		scrna_seq	scrna_seq					lin_cd34+cd38__bone_marrow_	i2_plate6_e_6									scrna_seq					bonemarrow	bone_marrow	sra.base_sums.SRP066781_SRR2963870.ALL.bw
SRR2963871	scrna_seq	mrna_seq	0.8223239		non-cancer	0.9106169		primary tissue	0.7141487		female	0.9978941		adult	0.53162014		lin_cd34+cd38__bone_marrow		scrna_seq	scrna_seq					lin_cd34+cd38__bone_marrow_	i2_plate6_e_6									scrna_seq					bonemarrow	bone_marrow	sra.base_sums.SRP066781_SRR2963871.ALL.bw
SRR2963872	scrna_seq	mrna_seq	0.9365413		non-cancer	0.7242539		primary tissue	0.40372223		female	0.77919227		child	0.49238855		lin_cd34+cd38__bone_marrow		scrna_seq	scrna_seq					lin_cd34+cd38__bone_marrow_	i2_plate6_e_7									scrna_seq					bonemarrow	bone_marrow	sra.base_sums.SRP066781_SRR2963872.ALL.bw
SRR2963873	scrna_seq	mrna_seq	0.9376076		non-cancer	0.7642572		primary tissue	0.37378052		female	0.7650584		child	0.4608068		lin_cd34+cd38__bone_marrow		scrna_seq	scrna_seq					lin_cd34+cd38__bone_marrow_	i2_plate6_e_7									scrna_seq					bonemarrow	bone_marrow	sra.base_sums.SRP066781_SRR2963873.ALL.bw
SRR2963874	scrna_seq	mrna_seq	0.8247107		non-cancer	0.9574281		primary cell	0.75328857		female	0.99993646		newborn	0.4873831		lin_cd34+cd38__bone_marrow		scrna_seq	scrna_seq					lin_cd34+cd38__bone_marrow_	i2_plate6_e_8									scrna_seq					bonemarrow	bone_marrow	sra.base_sums.SRP066781_SRR2963874.ALL.bw
SRR2963875	scrna_seq	mrna_seq	0.8316882		non-cancer	0.9606246		primary cell	0.7363081		female	0.9999397		newborn	0.49188852		lin_cd34+cd38__bone_marrow		scrna_seq	scrna_seq					lin_cd34+cd38__bone_marrow_	i2_plate6_e_8									scrna_seq					bonemarrow	bone_marrow	sra.base_sums.SRP066781_SRR2963875.ALL.bw
SRR2963876	scrna_seq	mrna_seq	0.64039963		non-cancer	0.8634676		primary tissue	0.74561614		female	0.99647707		adult	0.5273889		lin_cd34+cd38__bone_marrow		scrna_seq	scrna_seq					lin_cd34+cd38__bone_marrow_	i2_plate6_e_9									scrna_seq					bonemarrow	bone_marrow	sra.base_sums.SRP066781_SRR2963876.ALL.bw
SRR2963877	scrna_seq	mrna_seq	0.62873256		non-cancer	0.8287784		primary tissue	0.73264736		female	0.99662614		adult	0.5421231		lin_cd34+cd38__bone_marrow		scrna_seq	scrna_seq					lin_cd34+cd38__bone_marrow_	i2_plate6_e_9									scrna_seq					bonemarrow	bone_marrow	sra.base_sums.SRP066781_SRR2963877.ALL.bw
SRR2963878	scrna_seq	wgbs-standard	0.4402959		non-cancer	0.83414453		primary cell	0.49152163		male	0.6176606		newborn	0.742978		lin_cd34+cd38__bone_marrow		scrna_seq	scrna_seq					lin_cd34+cd38__bone_marrow_	i2_plate6_e_10									scrna_seq					bonemarrow	bone_marrow	sra.base_sums.SRP066781_SRR2963878.ALL.bw
SRR2963879	scrna_seq	wgbs-standard	0.45428428		non-cancer	0.8415445		primary cell	0.5173325		male	0.58742493		newborn	0.7262151		lin_cd34+cd38__bone_marrow		scrna_seq	scrna_seq					lin_cd34+cd38__bone_marrow_	i2_plate6_e_10									scrna_seq					bonemarrow	bone_marrow	sra.base_sums.SRP066781_SRR2963879.ALL.bw
SRR2963880	scrna_seq	mrna_seq	0.9418856		non-cancer	0.888462		primary cell	0.71428317		female	0.80636466		newborn	0.47827202		lin_cd34+cd38__bone_marrow		scrna_seq	scrna_seq					lin_cd34+cd38__bone_marrow_	i2_plate6_e_11									scrna_seq					bonemarrow	bone_marrow	sra.base_sums.SRP066781_SRR2963880.ALL.bw
SRR2963881	scrna_seq	mrna_seq	0.93642795		non-cancer	0.8941438		primary cell	0.71503794		female	0.8022308		newborn	0.45889845		lin_cd34+cd38__bone_marrow		scrna_seq	scrna_seq					lin_cd34+cd38__bone_marrow_	i2_plate6_e_11									scrna_seq					bonemarrow	bone_marrow	sra.base_sums.SRP066781_SRR2963881.ALL.bw
SRR2963882	scrna_seq	mrna_seq	0.6361432		non-cancer	0.548266		primary cell culture	0.33960342		female	0.89530915		adult	0.71696174		lin_cd34+cd38__bone_marrow		scrna_seq	scrna_seq					lin_cd34+cd38__bone_marrow_	i2_plate6_e_12									scrna_seq					bonemarrow	bone_marrow	sra.base_sums.SRP066781_SRR2963882.ALL.bw
SRR2963883	scrna_seq	mrna_seq	0.6332254		non-cancer	0.6333786		primary cell	0.3376311		female	0.8883393		adult	0.7396992		lin_cd34+cd38__bone_marrow		scrna_seq	scrna_seq					lin_cd34+cd38__bone_marrow_	i2_plate6_e_12									scrna_seq					bonemarrow	bone_marrow	sra.base_sums.SRP066781_SRR2963883.ALL.bw
SRR2963884	scrna_seq	mrna_seq	0.80734664		non-cancer	0.97295636		primary tissue	0.32065013		female	0.9886081		newborn	0.2933674		lin_cd34+cd38__bone_marrow		scrna_seq	scrna_seq					lin_cd34+cd38__bone_marrow_	i2_plate6_f_1									scrna_seq					bonemarrow	bone_marrow	sra.base_sums.SRP066781_SRR2963884.ALL.bw
SRR2963885	scrna_seq	mrna_seq	0.8111886		non-cancer	0.9762576		primary tissue	0.3346307		female	0.9896483		newborn	0.28238076		lin_cd34+cd38__bone_marrow		scrna_seq	scrna_seq					lin_cd34+cd38__bone_marrow_	i2_plate6_f_1									scrna_seq					bonemarrow	bone_marrow	sra.base_sums.SRP066781_SRR2963885.ALL.bw
SRR2963886	scrna_seq	mrna_seq	0.77212346		non-cancer	0.9414011		primary tissue	0.612348		female	0.9593041		adult	0.44349843		lin_cd34+cd38__bone_marrow		scrna_seq	scrna_seq					lin_cd34+cd38__bone_marrow_	i2_plate6_f_2									scrna_seq					bonemarrow	bone_marrow	sra.base_sums.SRP066781_SRR2963886.ALL.bw
SRR2963887	scrna_seq	mrna_seq	0.7905298		non-cancer	0.95336324		primary tissue	0.60760814		female	0.96035117		adult	0.40745282		lin_cd34+cd38__bone_marrow		scrna_seq	scrna_seq					lin_cd34+cd38__bone_marrow_	i2_plate6_f_2									scrna_seq					bonemarrow	bone_marrow	sra.base_sums.SRP066781_SRR2963887.ALL.bw
SRR2963888	scrna_seq	mrna_seq	0.20344068		cancer	0.84904665		cell line	0.44852275		male	0.59385556		adult	0.4578753		lin_cd34+cd38__bone_marrow		scrna_seq	scrna_seq					lin_cd34+cd38__bone_marrow_	i2_plate6_f_3									scrna_seq					bonemarrow	bone_marrow	sra.base_sums.SRP066781_SRR2963888.ALL.bw
SRR2963889	scrna_seq	mrna_seq	0.22656135		cancer	0.8238719		cell line	0.3852747		male	0.6265982		newborn	0.4238342		lin_cd34+cd38__bone_marrow		scrna_seq	scrna_seq					lin_cd34+cd38__bone_marrow_	i2_plate6_f_3									scrna_seq					bonemarrow	bone_marrow	sra.base_sums.SRP066781_SRR2963889.ALL.bw
SRR2963890	scrna_seq	rna_seq	0.60553324		cancer	0.9210448		cell line	0.5521367		male	0.98148406		adult	0.76770866		lin_cd34+cd38__bone_marrow		scrna_seq	scrna_seq					lin_cd34+cd38__bone_marrow_	i2_plate6_f_4									scrna_seq					bonemarrow	bone_marrow	sra.base_sums.SRP066781_SRR2963890.ALL.bw
SRR2963891	scrna_seq	rna_seq	0.20952244		non-cancer	0.958876		primary cell	0.4820709		female	0.6729747		newborn	0.6983558		lin_cd34+cd38__bone_marrow		scrna_seq	scrna_seq					lin_cd34+cd38__bone_marrow_	i2_plate6_f_4									scrna_seq					bonemarrow	bone_marrow	sra.base_sums.SRP066781_SRR2963891.ALL.bw
SRR2963892	scrna_seq	mrna_seq	0.84616214		non-cancer	0.90650296		primary cell	0.44866717		female	0.99047816		child	0.446014		lin_cd34+cd38__bone_marrow		scrna_seq	scrna_seq					lin_cd34+cd38__bone_marrow_	i2_plate6_f_5									scrna_seq					bonemarrow	bone_marrow	sra.base_sums.SRP066781_SRR2963892.ALL.bw
SRR2963893	scrna_seq	mrna_seq	0.8497124		non-cancer	0.8926721		primary cell	0.42519942		female	0.99188083		child	0.43429017		lin_cd34+cd38__bone_marrow		scrna_seq	scrna_seq					lin_cd34+cd38__bone_marrow_	i2_plate6_f_5									scrna_seq					bonemarrow	bone_marrow	sra.base_sums.SRP066781_SRR2963893.ALL.bw
SRR2963894	scrna_seq	mrna_seq	0.92214996		non-cancer	0.8731862		primary tissue	0.9134119		male	0.69289136		newborn	0.7809258		lin_cd34+cd38__bone_marrow		scrna_seq	scrna_seq					lin_cd34+cd38__bone_marrow_	i2_plate6_f_6									scrna_seq					bonemarrow	bone_marrow	sra.base_sums.SRP066781_SRR2963894.ALL.bw
SRR2963895	scrna_seq	mrna_seq	0.93165565		non-cancer	0.90536237		primary tissue	0.9045319		male	0.7927485		newborn	0.8081309		lin_cd34+cd38__bone_marrow		scrna_seq	scrna_seq					lin_cd34+cd38__bone_marrow_	i2_plate6_f_6									scrna_seq					bonemarrow	bone_marrow	sra.base_sums.SRP066781_SRR2963895.ALL.bw
SRR2963896	scrna_seq	mrna_seq	0.9730224		cancer	0.65923303		cell line	0.44177085		female	0.9956092		newborn	0.35768217		lin_cd34+cd38__bone_marrow		scrna_seq	scrna_seq					lin_cd34+cd38__bone_marrow_	i2_plate6_f_7									scrna_seq					bonemarrow	bone_marrow	sra.base_sums.SRP066781_SRR2963896.ALL.bw
SRR2963897	scrna_seq	mrna_seq	0.9727684		cancer	0.6415674		cell line	0.44554198		female	0.9964792		newborn	0.34110817		lin_cd34+cd38__bone_marrow		scrna_seq	scrna_seq					lin_cd34+cd38__bone_marrow_	i2_plate6_f_7									scrna_seq					bonemarrow	bone_marrow	sra.base_sums.SRP066781_SRR2963897.ALL.bw
SRR2963898	scrna_seq	mrna_seq	0.84281147		cancer	0.56870776		primary tissue	0.6843747		female	0.7301349		newborn	0.52672565		lin_cd34+cd38__bone_marrow		scrna_seq	scrna_seq					lin_cd34+cd38__bone_marrow_	i2_plate6_f_8									scrna_seq					bonemarrow	bone_marrow	sra.base_sums.SRP066781_SRR2963898.ALL.bw
SRR2963899	scrna_seq	mrna_seq	0.8482347		cancer	0.5955198		primary tissue	0.68601424		female	0.76039183		newborn	0.49076316		lin_cd34+cd38__bone_marrow		scrna_seq	scrna_seq					lin_cd34+cd38__bone_marrow_	i2_plate6_f_8									scrna_seq					bonemarrow	bone_marrow	sra.base_sums.SRP066781_SRR2963899.ALL.bw
SRR2963900	scrna_seq	mrna_seq	0.9559559		non-cancer	0.9285181		primary cell	0.4780869		female	0.9526948		newborn	0.83592653		lin_cd34+cd38__bone_marrow		scrna_seq	scrna_seq					lin_cd34+cd38__bone_marrow_	i2_plate6_f_9									scrna_seq					bonemarrow	bone_marrow	sra.base_sums.SRP066781_SRR2963900.ALL.bw
SRR2963901	scrna_seq	mrna_seq	0.9562067		non-cancer	0.9206815		primary cell	0.48324636		female	0.9679589		newborn	0.8243538		lin_cd34+cd38__bone_marrow		scrna_seq	scrna_seq					lin_cd34+cd38__bone_marrow_	i2_plate6_f_9									scrna_seq					bonemarrow	bone_marrow	sra.base_sums.SRP066781_SRR2963901.ALL.bw
SRR2963902	scrna_seq	mrna_seq	0.845397		non-cancer	0.98671097		primary cell	0.5914442		female	0.87544256		adult	0.512599		lin_cd34+cd38__bone_marrow		scrna_seq	scrna_seq					lin_cd34+cd38__bone_marrow_	i2_plate6_f_10									scrna_seq					bonemarrow	bone_marrow	sra.base_sums.SRP066781_SRR2963902.ALL.bw
SRR2963903	scrna_seq	mrna_seq	0.8498978		non-cancer	0.98485667		primary cell	0.5952213		female	0.8970787		adult	0.5675193		lin_cd34+cd38__bone_marrow		scrna_seq	scrna_seq					lin_cd34+cd38__bone_marrow_	i2_plate6_f_10									scrna_seq					bonemarrow	bone_marrow	sra.base_sums.SRP066781_SRR2963903.ALL.bw
SRR2963904	scrna_seq	wgbs-standard	0.15761697		cancer	0.50151664		primary cell	0.35880437		male	0.47213948		newborn	0.33820087		lin_cd34+cd38__bone_marrow		scrna_seq	scrna_seq					lin_cd34+cd38__bone_marrow_	i2_plate6_f_11									scrna_seq					bonemarrow	bone_marrow	sra.base_sums.SRP066781_SRR2963904.ALL.bw
SRR2963905	scrna_seq	wgbs-standard	0.15587595		non-cancer	0.5692287		primary cell	0.35666868		male	0.45795265		newborn	0.31003016		lin_cd34+cd38__bone_marrow		scrna_seq	scrna_seq					lin_cd34+cd38__bone_marrow_	i2_plate6_f_11									scrna_seq					bonemarrow	bone_marrow	sra.base_sums.SRP066781_SRR2963905.ALL.bw
SRR2963906	scrna_seq	mrna_seq	0.96371555		non-cancer	0.7465675		primary tissue	0.87431234		male	0.7631605		adult	0.40664795		lin_cd34+cd38__bone_marrow		scrna_seq	scrna_seq					lin_cd34+cd38__bone_marrow_	i2_plate6_f_12									scrna_seq					bonemarrow	bone_marrow	sra.base_sums.SRP066781_SRR2963906.ALL.bw
SRR2963907	scrna_seq	mrna_seq	0.9653877		non-cancer	0.71313703		primary tissue	0.87124807		male	0.7169221		child	0.42761317		lin_cd34+cd38__bone_marrow		scrna_seq	scrna_seq					lin_cd34+cd38__bone_marrow_	i2_plate6_f_12									scrna_seq					bonemarrow	bone_marrow	sra.base_sums.SRP066781_SRR2963907.ALL.bw
SRR2963908	scrna_seq	mrna_seq	0.91613823		non-cancer	0.99577713		primary tissue	0.42724526		female	0.66400355		newborn	0.5173474		lin_cd34+cd38__bone_marrow		scrna_seq	scrna_seq					lin_cd34+cd38__bone_marrow_	i2_plate6_g_1									scrna_seq					bonemarrow	bone_marrow	sra.base_sums.SRP066781_SRR2963908.ALL.bw
SRR2963909	scrna_seq	mrna_seq	0.9124268		non-cancer	0.99463046		primary tissue	0.4509725		female	0.7230925		newborn	0.52525043		lin_cd34+cd38__bone_marrow		scrna_seq	scrna_seq					lin_cd34+cd38__bone_marrow_	i2_plate6_g_1									scrna_seq					bonemarrow	bone_marrow	sra.base_sums.SRP066781_SRR2963909.ALL.bw
SRR2963910	scrna_seq	mrna_seq	0.9039345		non-cancer	0.88836664		primary tissue	0.6012047		female	0.78417647		newborn	0.8883244		lin_cd34+cd38__bone_marrow		scrna_seq	scrna_seq					lin_cd34+cd38__bone_marrow_	i2_plate6_g_2									scrna_seq					bonemarrow	bone_marrow	sra.base_sums.SRP066781_SRR2963910.ALL.bw
SRR2963911	scrna_seq	mrna_seq	0.8943474		non-cancer	0.8832107		primary tissue	0.6299954		female	0.7527655		newborn	0.8803044		lin_cd34+cd38__bone_marrow		scrna_seq	scrna_seq					lin_cd34+cd38__bone_marrow_	i2_plate6_g_2									scrna_seq					bonemarrow	bone_marrow	sra.base_sums.SRP066781_SRR2963911.ALL.bw
SRR2963912	scrna_seq	mrna_seq	0.4390415		cancer	0.67278594		primary tissue	0.46232143		female	0.91738844		newborn	0.53347605		lin_cd34+cd38__bone_marrow		scrna_seq	scrna_seq					lin_cd34+cd38__bone_marrow_	i2_plate6_g_3									scrna_seq					bonemarrow	bone_marrow	sra.base_sums.SRP066781_SRR2963912.ALL.bw
SRR2963913	scrna_seq	mrna_seq	0.47919896		cancer	0.62859935		primary tissue	0.49683794		female	0.9335892		newborn	0.5344388		lin_cd34+cd38__bone_marrow		scrna_seq	scrna_seq					lin_cd34+cd38__bone_marrow_	i2_plate6_g_3									scrna_seq					bonemarrow	bone_marrow	sra.base_sums.SRP066781_SRR2963913.ALL.bw
SRR2963914	scrna_seq	mrna_seq	0.60645515		non-cancer	0.71645135		primary cell	0.6572391		female	0.987933		adult	0.4323386		lin_cd34+cd38__bone_marrow		scrna_seq	scrna_seq					lin_cd34+cd38__bone_marrow_	i2_plate6_g_4									scrna_seq					bonemarrow	bone_marrow	sra.base_sums.SRP066781_SRR2963914.ALL.bw
SRR2963915	scrna_seq	mrna_seq	0.5900438		non-cancer	0.7378285		primary cell	0.6838564		female	0.99265033		adult	0.43075088		lin_cd34+cd38__bone_marrow		scrna_seq	scrna_seq					lin_cd34+cd38__bone_marrow_	i2_plate6_g_4									scrna_seq					bonemarrow	bone_marrow	sra.base_sums.SRP066781_SRR2963915.ALL.bw
SRR2963916	scrna_seq	mrna_seq	0.69857913		non-cancer	0.8790029		primary tissue	0.6782605		female	0.999438		adult	0.7812971		lin_cd34+cd38__bone_marrow		scrna_seq	scrna_seq					lin_cd34+cd38__bone_marrow_	i2_plate6_g_5									scrna_seq					bonemarrow	bone_marrow	sra.base_sums.SRP066781_SRR2963916.ALL.bw
SRR2963917	scrna_seq	mrna_seq	0.68961614		non-cancer	0.8583409		primary tissue	0.6529775		female	0.99965394		adult	0.80172575		lin_cd34+cd38__bone_marrow		scrna_seq	scrna_seq					lin_cd34+cd38__bone_marrow_	i2_plate6_g_5									scrna_seq					bonemarrow	bone_marrow	sra.base_sums.SRP066781_SRR2963917.ALL.bw
SRR2963918	scrna_seq	mrna_seq	0.7346918		non-cancer	0.98709935		primary tissue	0.43753344		female	0.9851643		newborn	0.5161965		lin_cd34+cd38__bone_marrow		scrna_seq	scrna_seq					lin_cd34+cd38__bone_marrow_	i2_plate6_g_6									scrna_seq					bonemarrow	bone_marrow	sra.base_sums.SRP066781_SRR2963918.ALL.bw
SRR2963919	scrna_seq	mrna_seq	0.7411136		non-cancer	0.9872679		primary tissue	0.43712714		female	0.9811369		newborn	0.54176384		lin_cd34+cd38__bone_marrow		scrna_seq	scrna_seq					lin_cd34+cd38__bone_marrow_	i2_plate6_g_6									scrna_seq					bonemarrow	bone_marrow	sra.base_sums.SRP066781_SRR2963919.ALL.bw
SRR2963920	scrna_seq	mrna_seq	0.38824221		cancer	0.57565767		cell line	0.4891064		female	0.8909639		newborn	0.49804145		lin_cd34+cd38__bone_marrow		scrna_seq	scrna_seq					lin_cd34+cd38__bone_marrow_	i2_plate6_g_7									scrna_seq					bonemarrow	bone_marrow	sra.base_sums.SRP066781_SRR2963920.ALL.bw
SRR2963921	scrna_seq	mrna_seq	0.47796407		non-cancer	0.56536245		cell line	0.44096637		female	0.87176657		newborn	0.53882504		lin_cd34+cd38__bone_marrow		scrna_seq	scrna_seq					lin_cd34+cd38__bone_marrow_	i2_plate6_g_7									scrna_seq					bonemarrow	bone_marrow	sra.base_sums.SRP066781_SRR2963921.ALL.bw
SRR2963922	scrna_seq	mrna_seq	0.9580201		non-cancer	0.76674336		primary cell	0.92610097		female	0.83489203		child	0.5111051		lin_cd34+cd38__bone_marrow		scrna_seq	scrna_seq					lin_cd34+cd38__bone_marrow_	i2_plate6_g_8									scrna_seq					bonemarrow	bone_marrow	sra.base_sums.SRP066781_SRR2963922.ALL.bw
SRR2963923	scrna_seq	mrna_seq	0.96159637		non-cancer	0.76199365		primary cell	0.91977113		female	0.808281		child	0.5121089		lin_cd34+cd38__bone_marrow		scrna_seq	scrna_seq					lin_cd34+cd38__bone_marrow_	i2_plate6_g_8									scrna_seq					bonemarrow	bone_marrow	sra.base_sums.SRP066781_SRR2963923.ALL.bw
SRR2963924	scrna_seq	mrna_seq	0.66925436		non-cancer	0.64242727		primary cell	0.5335173		female	0.99955577		newborn	0.50176895		lin_cd34+cd38__bone_marrow		scrna_seq	scrna_seq					lin_cd34+cd38__bone_marrow_	i2_plate6_g_9									scrna_seq					bonemarrow	bone_marrow	sra.base_sums.SRP066781_SRR2963924.ALL.bw
SRR2963925	scrna_seq	mrna_seq	0.69615597		non-cancer	0.6434783		primary cell	0.4788039		female	0.99965656		newborn	0.5364685		lin_cd34+cd38__bone_marrow		scrna_seq	scrna_seq					lin_cd34+cd38__bone_marrow_	i2_plate6_g_9									scrna_seq					bonemarrow	bone_marrow	sra.base_sums.SRP066781_SRR2963925.ALL.bw
SRR2963926	scrna_seq	mrna_seq	0.8257684		non-cancer	0.9950185		primary tissue	0.5313919		female	0.9988311		adult	0.55528164		lin_cd34+cd38__bone_marrow		scrna_seq	scrna_seq					lin_cd34+cd38__bone_marrow_	i2_plate6_g_10									scrna_seq					bonemarrow	bone_marrow	sra.base_sums.SRP066781_SRR2963926.ALL.bw
SRR2963927	scrna_seq	mrna_seq	0.83013403		non-cancer	0.99492973		primary tissue	0.57073754		female	0.99914575		adult	0.5479903		lin_cd34+cd38__bone_marrow		scrna_seq	scrna_seq					lin_cd34+cd38__bone_marrow_	i2_plate6_g_10									scrna_seq					bonemarrow	bone_marrow	sra.base_sums.SRP066781_SRR2963927.ALL.bw
SRR2963928	scrna_seq	mrna_seq	0.79178214		cancer	0.527844		primary tissue	0.73530203		female	0.9696745		adult	0.59590167		lin_cd34+cd38__bone_marrow		scrna_seq	scrna_seq					lin_cd34+cd38__bone_marrow_	i2_plate6_g_11									scrna_seq					bonemarrow	bone_marrow	sra.base_sums.SRP066781_SRR2963928.ALL.bw
SRR2963929	scrna_seq	mrna_seq	0.8009654		non-cancer	0.5197822		primary tissue	0.7713598		female	0.95352095		adult	0.5861271		lin_cd34+cd38__bone_marrow		scrna_seq	scrna_seq					lin_cd34+cd38__bone_marrow_	i2_plate6_g_11									scrna_seq					bonemarrow	bone_marrow	sra.base_sums.SRP066781_SRR2963929.ALL.bw
SRR2963930	scrna_seq	mrna_seq	0.783624		non-cancer	0.9065774		primary cell culture	0.40864646		female	0.70515513		adult	0.41982222		lin_cd34+cd38__bone_marrow		scrna_seq	scrna_seq					lin_cd34+cd38__bone_marrow_	i2_plate6_g_12									scrna_seq					bonemarrow	bone_marrow	sra.base_sums.SRP066781_SRR2963930.ALL.bw
SRR2963931	scrna_seq	mrna_seq	0.7846591		non-cancer	0.92579967		primary cell culture	0.40087172		female	0.72037685		adult	0.41889554		lin_cd34+cd38__bone_marrow		scrna_seq	scrna_seq					lin_cd34+cd38__bone_marrow_	i2_plate6_g_12									scrna_seq					bonemarrow	bone_marrow	sra.base_sums.SRP066781_SRR2963931.ALL.bw
SRR2963932	scrna_seq	mrna_seq	0.95985943		non-cancer	0.98558784		cell line	0.60682964		female	0.99993885		child	0.64029914		lin_cd34+cd38__bone_marrow		scrna_seq	scrna_seq					lin_cd34+cd38__bone_marrow_	i2_plate6_h_1									scrna_seq					bonemarrow	bone_marrow	sra.base_sums.SRP066781_SRR2963932.ALL.bw
SRR2963933	scrna_seq	mrna_seq	0.9610291		non-cancer	0.9848081		cell line	0.5877204		female	0.9999331		child	0.68697053		lin_cd34+cd38__bone_marrow		scrna_seq	scrna_seq					lin_cd34+cd38__bone_marrow_	i2_plate6_h_1									scrna_seq					bonemarrow	bone_marrow	sra.base_sums.SRP066781_SRR2963933.ALL.bw
SRR2963934	scrna_seq	mrna_seq	0.5350037		non-cancer	0.93980044		primary tissue	0.3869931		female	0.9993193		newborn	0.6128648		lin_cd34+cd38__bone_marrow		scrna_seq	scrna_seq					lin_cd34+cd38__bone_marrow_	i2_plate6_h_2									scrna_seq					bonemarrow	bone_marrow	sra.base_sums.SRP066781_SRR2963934.ALL.bw
SRR2963935	scrna_seq	mrna_seq	0.56294185		non-cancer	0.9425919		primary tissue	0.40812445		female	0.9994542		newborn	0.63943017		lin_cd34+cd38__bone_marrow		scrna_seq	scrna_seq					lin_cd34+cd38__bone_marrow_	i2_plate6_h_2									scrna_seq					bonemarrow	bone_marrow	sra.base_sums.SRP066781_SRR2963935.ALL.bw
SRR2963936	scrna_seq	mrna_seq	0.58302414		non-cancer	0.65563065		primary cell	0.60956454		female	0.99961275		newborn	0.4687857		lin_cd34+cd38__bone_marrow		scrna_seq	scrna_seq					lin_cd34+cd38__bone_marrow_	i2_plate6_h_3									scrna_seq					bonemarrow	bone_marrow	sra.base_sums.SRP066781_SRR2963936.ALL.bw
SRR2963937	scrna_seq	mrna_seq	0.5929709		non-cancer	0.6372332		primary cell	0.66893834		female	0.99888295		newborn	0.495321		lin_cd34+cd38__bone_marrow		scrna_seq	scrna_seq					lin_cd34+cd38__bone_marrow_	i2_plate6_h_3									scrna_seq					bonemarrow	bone_marrow	sra.base_sums.SRP066781_SRR2963937.ALL.bw
SRR2963938	scrna_seq	mrna_seq	0.6918409		non-cancer	0.8317213		primary tissue	0.48907155		female	0.9934396		newborn	0.40719825		lin_cd34+cd38__bone_marrow		scrna_seq	scrna_seq					lin_cd34+cd38__bone_marrow_	i2_plate6_h_4									scrna_seq					bonemarrow	bone_marrow	sra.base_sums.SRP066781_SRR2963938.ALL.bw
SRR2963939	scrna_seq	mrna_seq	0.70181316		non-cancer	0.84423196		primary tissue	0.49764755		female	0.9952891		newborn	0.40562645		lin_cd34+cd38__bone_marrow		scrna_seq	scrna_seq					lin_cd34+cd38__bone_marrow_	i2_plate6_h_4									scrna_seq					bonemarrow	bone_marrow	sra.base_sums.SRP066781_SRR2963939.ALL.bw
SRR2963940	scrna_seq	mrna_seq	0.8406037		non-cancer	0.9906474		primary cell	0.8684356		female	0.99998796		adult	0.70614845		lin_cd34+cd38__bone_marrow		scrna_seq	scrna_seq					lin_cd34+cd38__bone_marrow_	i2_plate6_h_5									scrna_seq					bonemarrow	bone_marrow	sra.base_sums.SRP066781_SRR2963940.ALL.bw
SRR2963941	scrna_seq	mrna_seq	0.84893006		non-cancer	0.98949826		primary cell	0.8640225		female	0.9999896		adult	0.69067776		lin_cd34+cd38__bone_marrow		scrna_seq	scrna_seq					lin_cd34+cd38__bone_marrow_	i2_plate6_h_5									scrna_seq					bonemarrow	bone_marrow	sra.base_sums.SRP066781_SRR2963941.ALL.bw
SRR2963942	scrna_seq	mrna_seq	0.7788073		non-cancer	0.9020993		primary cell	0.3465994		female	0.9725577		newborn	0.8154662		lin_cd34+cd38__bone_marrow		scrna_seq	scrna_seq					lin_cd34+cd38__bone_marrow_	i2_plate6_h_6									scrna_seq					bonemarrow	bone_marrow	sra.base_sums.SRP066781_SRR2963942.ALL.bw
SRR2963943	scrna_seq	mrna_seq	0.7779725		non-cancer	0.89356714		primary cell	0.33687332		female	0.9464722		newborn	0.86168027		lin_cd34+cd38__bone_marrow		scrna_seq	scrna_seq					lin_cd34+cd38__bone_marrow_	i2_plate6_h_6									scrna_seq					bonemarrow	bone_marrow	sra.base_sums.SRP066781_SRR2963943.ALL.bw
SRR2963944	scrna_seq	mrna_seq	0.87177277		non-cancer	0.75831693		primary cell culture	0.42715734		male	0.8971443		adult	0.423976		lin_cd34+cd38__bone_marrow		scrna_seq	scrna_seq					lin_cd34+cd38__bone_marrow_	i2_plate6_h_7									scrna_seq					bonemarrow	bone_marrow	sra.base_sums.SRP066781_SRR2963944.ALL.bw
SRR2963945	scrna_seq	mrna_seq	0.8748421		non-cancer	0.70606506		primary cell culture	0.42351383		male	0.90262705		newborn	0.4172293		lin_cd34+cd38__bone_marrow		scrna_seq	scrna_seq					lin_cd34+cd38__bone_marrow_	i2_plate6_h_7									scrna_seq					bonemarrow	bone_marrow	sra.base_sums.SRP066781_SRR2963945.ALL.bw
SRR2963946	scrna_seq	rna_seq	0.51280665		cancer	0.50611234		primary tissue	0.85791546		female	0.9916443		adult	0.32329774		lin_cd34+cd38__bone_marrow		scrna_seq	scrna_seq					lin_cd34+cd38__bone_marrow_	i2_plate6_h_8									scrna_seq					bonemarrow	bone_marrow	sra.base_sums.SRP066781_SRR2963946.ALL.bw
SRR2963947	scrna_seq	rna_seq	0.5375994		non-cancer	0.61051154		primary tissue	0.8145345		female	0.99395084		child	0.28073913		lin_cd34+cd38__bone_marrow		scrna_seq	scrna_seq					lin_cd34+cd38__bone_marrow_	i2_plate6_h_8									scrna_seq					bonemarrow	bone_marrow	sra.base_sums.SRP066781_SRR2963947.ALL.bw
SRR2963948	scrna_seq	mrna_seq	0.98117816		non-cancer	0.9464026		primary cell	0.7926793		female	0.97761226		child	0.3633079		lin_cd34+cd38__bone_marrow		scrna_seq	scrna_seq					lin_cd34+cd38__bone_marrow_	i2_plate6_h_9									scrna_seq					bonemarrow	bone_marrow	sra.base_sums.SRP066781_SRR2963948.ALL.bw
SRR2963949	scrna_seq	mrna_seq	0.97990966		non-cancer	0.94436145		primary cell	0.7991263		female	0.9850991		newborn	0.34086785		lin_cd34+cd38__bone_marrow		scrna_seq	scrna_seq					lin_cd34+cd38__bone_marrow_	i2_plate6_h_9									scrna_seq					bonemarrow	bone_marrow	sra.base_sums.SRP066781_SRR2963949.ALL.bw
SRR2963950	scrna_seq	mrna_seq	0.22437103		non-cancer	0.9231348		primary cell	0.3950207		female	0.9519829		adult	0.38673177		lin_cd34+cd38__bone_marrow		scrna_seq	scrna_seq					lin_cd34+cd38__bone_marrow_	i2_plate6_h_10									scrna_seq					bonemarrow	bone_marrow	sra.base_sums.SRP066781_SRR2963950.ALL.bw
SRR2963951	scrna_seq	mrna_seq	0.29776558		non-cancer	0.5702702		primary tissue	0.34484985		female	0.9845041		newborn	0.5180854		lin_cd34+cd38__bone_marrow		scrna_seq	scrna_seq					lin_cd34+cd38__bone_marrow_	i2_plate6_h_10									scrna_seq					bonemarrow	bone_marrow	sra.base_sums.SRP066781_SRR2963951.ALL.bw
SRR2963952	scrna_seq	wgbs-standard	0.73726547		cancer	0.9027149		cell line	0.45521596		male	0.7492965		newborn	0.84892		lin_cd34+cd38__bone_marrow		scrna_seq	scrna_seq					lin_cd34+cd38__bone_marrow_	i2_plate6_h_11									scrna_seq					bonemarrow	bone_marrow	sra.base_sums.SRP066781_SRR2963952.ALL.bw
SRR2963953	scrna_seq	wgbs-standard	0.7265454		cancer	0.8974257		cell line	0.4408854		male	0.7417296		newborn	0.8606319		lin_cd34+cd38__bone_marrow		scrna_seq	scrna_seq					lin_cd34+cd38__bone_marrow_	i2_plate6_h_11									scrna_seq					bonemarrow	bone_marrow	sra.base_sums.SRP066781_SRR2963953.ALL.bw
SRR2963954	scrna_seq	mrna_seq	0.738514		non-cancer	0.97596335		primary tissue	0.3630019		female	0.9662262		newborn	0.49967065		lin_cd34+cd38__bone_marrow		scrna_seq	scrna_seq					lin_cd34+cd38__bone_marrow_	i2_plate6_h_12									scrna_seq					bonemarrow	bone_marrow	sra.base_sums.SRP066781_SRR2963954.ALL.bw
SRR2963955	scrna_seq	mrna_seq	0.75059104		non-cancer	0.97865146		primary tissue	0.41918844		female	0.9688502		newborn	0.48926654		lin_cd34+cd38__bone_marrow		scrna_seq	scrna_seq					lin_cd34+cd38__bone_marrow_	i2_plate6_h_12									scrna_seq					bonemarrow	bone_marrow	sra.base_sums.SRP066781_SRR2963955.ALL.bw
SRR2963956	scrna_seq	mrna_seq	0.13269083		non-cancer	0.57632		primary cell	0.57250357		female	0.37457618		adult	0.31161833		lin_cd34+cd38__bone_marrow		scrna_seq	scrna_seq					lin_cd34+cd38__bone_marrow_	i2_plate7_a_1									scrna_seq					bonemarrow	bone_marrow	sra.base_sums.SRP066781_SRR2963956.ALL.bw
SRR2963957	scrna_seq	mrna_seq	0.1511469		cancer	0.634589		cell line	0.47878692		male	0.52135175		child	0.3642996		lin_cd34+cd38__bone_marrow		scrna_seq	scrna_seq					lin_cd34+cd38__bone_marrow_	i2_plate7_a_1									scrna_seq					bonemarrow	bone_marrow	sra.base_sums.SRP066781_SRR2963957.ALL.bw
SRR2963958	scrna_seq	mrna_seq	0.6356781		non-cancer	0.9782266		primary cell	0.4740161		female	0.9993894		child	0.5161143		lin_cd34+cd38__bone_marrow		scrna_seq	scrna_seq					lin_cd34+cd38__bone_marrow_	i2_plate7_a_2									scrna_seq					bonemarrow	bone_marrow	sra.base_sums.SRP066781_SRR2963958.ALL.bw
SRR2963959	scrna_seq	mrna_seq	0.651046		non-cancer	0.97926563		primary cell	0.44849852		female	0.99941576		child	0.5206133		lin_cd34+cd38__bone_marrow		scrna_seq	scrna_seq					lin_cd34+cd38__bone_marrow_	i2_plate7_a_2									scrna_seq					bonemarrow	bone_marrow	sra.base_sums.SRP066781_SRR2963959.ALL.bw
SRR2963960	scrna_seq	mrna_seq	0.89001334		non-cancer	0.68567383		primary cell	0.33465397		female	0.9635152		child	0.92144454		lin_cd34+cd38__bone_marrow		scrna_seq	scrna_seq					lin_cd34+cd38__bone_marrow_	i2_plate7_a_3									scrna_seq					bonemarrow	bone_marrow	sra.base_sums.SRP066781_SRR2963960.ALL.bw
SRR2963961	scrna_seq	mrna_seq	0.8960508		non-cancer	0.71539193		primary cell	0.3167045		female	0.95605063		child	0.9248478		lin_cd34+cd38__bone_marrow		scrna_seq	scrna_seq					lin_cd34+cd38__bone_marrow_	i2_plate7_a_3									scrna_seq					bonemarrow	bone_marrow	sra.base_sums.SRP066781_SRR2963961.ALL.bw
SRR2963962	scrna_seq	h3k27me3	0.10537749		cancer	0.8326376		cell line	0.35811955		female	0.58141345		adult	0.28849497		lin_cd34+cd38__bone_marrow		scrna_seq	scrna_seq					lin_cd34+cd38__bone_marrow_	i2_plate7_a_4									scrna_seq					bonemarrow	bone_marrow	sra.base_sums.SRP066781_SRR2963962.ALL.bw
SRR2963963	scrna_seq	h3k27me3	0.10482764		cancer	0.8285333		cell line	0.33333385		female	0.6282411		adult	0.30377412		lin_cd34+cd38__bone_marrow		scrna_seq	scrna_seq					lin_cd34+cd38__bone_marrow_	i2_plate7_a_4									scrna_seq					bonemarrow	bone_marrow	sra.base_sums.SRP066781_SRR2963963.ALL.bw
SRR2963964	scrna_seq	mrna_seq	0.7725855		non-cancer	0.92775804		cell line	0.35677424		female	0.9937298		newborn	0.35743618		lin_cd34+cd38__bone_marrow		scrna_seq	scrna_seq					lin_cd34+cd38__bone_marrow_	i2_plate7_a_5									scrna_seq					bonemarrow	bone_marrow	sra.base_sums.SRP066781_SRR2963964.ALL.bw
SRR2963965	scrna_seq	mrna_seq	0.7911072		non-cancer	0.94203746		primary cell culture	0.3518969		female	0.9935388		newborn	0.33272517		lin_cd34+cd38__bone_marrow		scrna_seq	scrna_seq					lin_cd34+cd38__bone_marrow_	i2_plate7_a_5									scrna_seq					bonemarrow	bone_marrow	sra.base_sums.SRP066781_SRR2963965.ALL.bw
SRR2963966	scrna_seq	mrna_seq	0.735323		non-cancer	0.8779869		primary tissue	0.7558207		female	0.9983057		child	0.286217		lin_cd34+cd38__bone_marrow		scrna_seq	scrna_seq					lin_cd34+cd38__bone_marrow_	i2_plate7_a_6									scrna_seq					bonemarrow	bone_marrow	sra.base_sums.SRP066781_SRR2963966.ALL.bw
SRR2963967	scrna_seq	mrna_seq	0.7636078		non-cancer	0.8710358		primary tissue	0.73749727		female	0.997965		child	0.23959827		lin_cd34+cd38__bone_marrow		scrna_seq	scrna_seq					lin_cd34+cd38__bone_marrow_	i2_plate7_a_6									scrna_seq					bonemarrow	bone_marrow	sra.base_sums.SRP066781_SRR2963967.ALL.bw
SRR2963968	scrna_seq	mrna_seq	0.9012706		cancer	0.9549034		primary tissue	0.809336		female	0.7792775		adult	0.74040234		lin_cd34+cd38__bone_marrow		scrna_seq	scrna_seq					lin_cd34+cd38__bone_marrow_	i2_plate7_a_7									scrna_seq					bonemarrow	bone_marrow	sra.base_sums.SRP066781_SRR2963968.ALL.bw
SRR2963969	scrna_seq	mrna_seq	0.8606967		cancer	0.94860214		primary tissue	0.48879978		female	0.98587275		adult	0.7295359		lin_cd34+cd38__bone_marrow		scrna_seq	scrna_seq					lin_cd34+cd38__bone_marrow_	i2_plate7_a_7									scrna_seq					bonemarrow	bone_marrow	sra.base_sums.SRP066781_SRR2963969.ALL.bw
SRR2963970	scrna_seq	mrna_seq	0.90987015		non-cancer	0.93711704		primary tissue	0.46482298		female	0.9985709		newborn	0.5678699		lin_cd34+cd38__bone_marrow		scrna_seq	scrna_seq					lin_cd34+cd38__bone_marrow_	i2_plate7_a_8									scrna_seq					bonemarrow	bone_marrow	sra.base_sums.SRP066781_SRR2963970.ALL.bw
SRR2963971	scrna_seq	mrna_seq	0.9126173		non-cancer	0.9418552		primary cell	0.4394729		female	0.99880016		newborn	0.54847795		lin_cd34+cd38__bone_marrow		scrna_seq	scrna_seq					lin_cd34+cd38__bone_marrow_	i2_plate7_a_8									scrna_seq					bonemarrow	bone_marrow	sra.base_sums.SRP066781_SRR2963971.ALL.bw
SRR2963972	scrna_seq	mrna_seq	0.9757151		non-cancer	0.99405694		primary cell	0.94002223		female	0.9999981		adult	0.58098847		lin_cd34+cd38__bone_marrow		scrna_seq	scrna_seq					lin_cd34+cd38__bone_marrow_	i2_plate7_a_9									scrna_seq					bonemarrow	bone_marrow	sra.base_sums.SRP066781_SRR2963972.ALL.bw
SRR2963973	scrna_seq	mrna_seq	0.97559536		non-cancer	0.99434066		primary cell	0.94146085		female	0.99999833		adult	0.61469024		lin_cd34+cd38__bone_marrow		scrna_seq	scrna_seq					lin_cd34+cd38__bone_marrow_	i2_plate7_a_9									scrna_seq					bonemarrow	bone_marrow	sra.base_sums.SRP066781_SRR2963973.ALL.bw
SRR2963974	scrna_seq	mrna_seq	0.51935524		non-cancer	0.9630339		primary cell	0.75338376		female	0.86911935		embryonic	0.5477279		lin_cd34+cd38__bone_marrow		scrna_seq	scrna_seq					lin_cd34+cd38__bone_marrow_	i2_plate7_a_10									scrna_seq					bonemarrow	bone_marrow	sra.base_sums.SRP066781_SRR2963974.ALL.bw
SRR2963975	scrna_seq	mrna_seq	0.52219576		non-cancer	0.9645635		primary cell	0.7488709		female	0.88620526		embryonic	0.54552275		lin_cd34+cd38__bone_marrow		scrna_seq	scrna_seq					lin_cd34+cd38__bone_marrow_	i2_plate7_a_10									scrna_seq					bonemarrow	bone_marrow	sra.base_sums.SRP066781_SRR2963975.ALL.bw
SRR2963976	scrna_seq	mrna_seq	0.95129436		non-cancer	0.9194832		primary cell	0.7574736		female	0.9997862		newborn	0.6470564		lin_cd34+cd38__bone_marrow		scrna_seq	scrna_seq					lin_cd34+cd38__bone_marrow_	i2_plate7_a_11									scrna_seq					bonemarrow	bone_marrow	sra.base_sums.SRP066781_SRR2963976.ALL.bw
SRR2963977	scrna_seq	mrna_seq	0.9665373		non-cancer	0.9762897		primary cell	0.78644556		female	0.9999156		newborn	0.6357023		lin_cd34+cd38__bone_marrow		scrna_seq	scrna_seq					lin_cd34+cd38__bone_marrow_	i2_plate7_a_11									scrna_seq					bonemarrow	bone_marrow	sra.base_sums.SRP066781_SRR2963977.ALL.bw
SRR2963978	scrna_seq	input	0.25055698		cancer	0.9110639		cell line	0.38940856		male	0.7735481		newborn	0.44491643		lin_cd34+cd38__bone_marrow		scrna_seq	scrna_seq					lin_cd34+cd38__bone_marrow_	i2_plate7_a_12									scrna_seq					bonemarrow	bone_marrow	sra.base_sums.SRP066781_SRR2963978.ALL.bw
SRR2963979	scrna_seq	input	0.31158328		cancer	0.9409013		primary tissue	0.4574837		male	0.66227174		newborn	0.8610009		lin_cd34+cd38__bone_marrow		scrna_seq	scrna_seq					lin_cd34+cd38__bone_marrow_	i2_plate7_a_12									scrna_seq					bonemarrow	bone_marrow	sra.base_sums.SRP066781_SRR2963979.ALL.bw
SRR2963980	scrna_seq	mrna_seq	0.25803265		cancer	0.78099304		primary tissue	0.33889222		female	0.83060896		adult	0.4072663		lin_cd34+cd38__bone_marrow		scrna_seq	scrna_seq					lin_cd34+cd38__bone_marrow_	i2_plate7_b_1									scrna_seq					bonemarrow	bone_marrow	sra.base_sums.SRP066781_SRR2963980.ALL.bw
SRR2963981	scrna_seq	rna_seq	0.45435533		cancer	0.59061253		primary cell	0.6547772		female	0.51347065		newborn	0.41746572		lin_cd34+cd38__bone_marrow		scrna_seq	scrna_seq					lin_cd34+cd38__bone_marrow_	i2_plate7_b_1									scrna_seq					bonemarrow	bone_marrow	sra.base_sums.SRP066781_SRR2963981.ALL.bw
SRR2963982	scrna_seq	mrna_seq	0.9458105		non-cancer	0.99000484		primary cell	0.8854813		male	0.7431399		embryonic	0.43160182		lin_cd34+cd38__bone_marrow		scrna_seq	scrna_seq					lin_cd34+cd38__bone_marrow_	i2_plate7_b_2									scrna_seq					bonemarrow	bone_marrow	sra.base_sums.SRP066781_SRR2963982.ALL.bw
SRR2963983	scrna_seq	mrna_seq	0.94159734		non-cancer	0.9904254		primary cell	0.8820507		male	0.77354634		embryonic	0.45355538		lin_cd34+cd38__bone_marrow		scrna_seq	scrna_seq					lin_cd34+cd38__bone_marrow_	i2_plate7_b_2									scrna_seq					bonemarrow	bone_marrow	sra.base_sums.SRP066781_SRR2963983.ALL.bw
SRR2963984	scrna_seq	mrna_seq	0.5450397		non-cancer	0.91861135		cell line	0.39866626		female	0.82065916		adult	0.34215888		lin_cd34+cd38__bone_marrow		scrna_seq	scrna_seq					lin_cd34+cd38__bone_marrow_	i2_plate7_b_3									scrna_seq					bonemarrow	bone_marrow	sra.base_sums.SRP066781_SRR2963984.ALL.bw
SRR2963985	scrna_seq	mrna_seq	0.53050625		non-cancer	0.9286828		cell line	0.40241662		female	0.8395583		adult	0.40491536		lin_cd34+cd38__bone_marrow		scrna_seq	scrna_seq					lin_cd34+cd38__bone_marrow_	i2_plate7_b_3									scrna_seq					bonemarrow	bone_marrow	sra.base_sums.SRP066781_SRR2963985.ALL.bw
SRR2963986	scrna_seq	mrna_seq	0.42063475		non-cancer	0.9893995		primary tissue	0.46812484		male	0.93198514		embryonic	0.49175283		lin_cd34+cd38__bone_marrow		scrna_seq	scrna_seq					lin_cd34+cd38__bone_marrow_	i2_plate7_b_4									scrna_seq					bonemarrow	bone_marrow	sra.base_sums.SRP066781_SRR2963986.ALL.bw
SRR2963987	scrna_seq	mrna_seq	0.3403794		cancer	0.5270649		primary tissue	0.3983052		female	0.64073384		adult	0.63164645		lin_cd34+cd38__bone_marrow		scrna_seq	scrna_seq					lin_cd34+cd38__bone_marrow_	i2_plate7_b_4									scrna_seq					bonemarrow	bone_marrow	sra.base_sums.SRP066781_SRR2963987.ALL.bw
SRR2963988	scrna_seq	mrna_seq	0.7273667		non-cancer	0.95512885		cell line	0.38742527		female	0.9714022		newborn	0.44778022		lin_cd34+cd38__bone_marrow		scrna_seq	scrna_seq					lin_cd34+cd38__bone_marrow_	i2_plate7_b_5									scrna_seq					bonemarrow	bone_marrow	sra.base_sums.SRP066781_SRR2963988.ALL.bw
SRR2963989	scrna_seq	mrna_seq	0.7119062		non-cancer	0.96543247		cell line	0.35018936		female	0.9702535		adult	0.43962634		lin_cd34+cd38__bone_marrow		scrna_seq	scrna_seq					lin_cd34+cd38__bone_marrow_	i2_plate7_b_5									scrna_seq					bonemarrow	bone_marrow	sra.base_sums.SRP066781_SRR2963989.ALL.bw
SRR2963990	scrna_seq	rna_seq	0.55377567		non-cancer	0.6735513		primary cell	0.7775739		female	0.9522935		adult	0.4109484		lin_cd34+cd38__bone_marrow		scrna_seq	scrna_seq					lin_cd34+cd38__bone_marrow_	i2_plate7_b_6									scrna_seq					bonemarrow	bone_marrow	sra.base_sums.SRP066781_SRR2963990.ALL.bw
SRR2963991	scrna_seq	rna_seq	0.5797122		non-cancer	0.6747534		primary cell	0.7745518		female	0.95279896		adult	0.47844076		lin_cd34+cd38__bone_marrow		scrna_seq	scrna_seq					lin_cd34+cd38__bone_marrow_	i2_plate7_b_6									scrna_seq					bonemarrow	bone_marrow	sra.base_sums.SRP066781_SRR2963991.ALL.bw
SRR2963992	scrna_seq	mrna_seq	0.6670098		non-cancer	0.78873444		primary tissue	0.6794895		female	0.9199907		child	0.4260577		lin_cd34+cd38__bone_marrow		scrna_seq	scrna_seq					lin_cd34+cd38__bone_marrow_	i2_plate7_b_7									scrna_seq					bonemarrow	bone_marrow	sra.base_sums.SRP066781_SRR2963992.ALL.bw
SRR2963993	scrna_seq	mrna_seq	0.66003025		non-cancer	0.7827011		primary tissue	0.6794349		female	0.9126896		child	0.41199258		lin_cd34+cd38__bone_marrow		scrna_seq	scrna_seq					lin_cd34+cd38__bone_marrow_	i2_plate7_b_7									scrna_seq					bonemarrow	bone_marrow	sra.base_sums.SRP066781_SRR2963993.ALL.bw
SRR2963994	scrna_seq	mrna_seq	0.94561654		non-cancer	0.9349847		primary tissue	0.3809059		female	0.9490185		newborn	0.31836712		lin_cd34+cd38__bone_marrow		scrna_seq	scrna_seq					lin_cd34+cd38__bone_marrow_	i2_plate7_b_8									scrna_seq					bonemarrow	bone_marrow	sra.base_sums.SRP066781_SRR2963994.ALL.bw
SRR2963995	scrna_seq	mrna_seq	0.9355841		non-cancer	0.9339377		primary tissue	0.37500024		female	0.9508211		child	0.33341274		lin_cd34+cd38__bone_marrow		scrna_seq	scrna_seq					lin_cd34+cd38__bone_marrow_	i2_plate7_b_8									scrna_seq					bonemarrow	bone_marrow	sra.base_sums.SRP066781_SRR2963995.ALL.bw
SRR2963996	scrna_seq	mrna_seq	0.9405777		non-cancer	0.9134214		primary tissue	0.75254357		female	0.99816906		newborn	0.61392087		lin_cd34+cd38__bone_marrow		scrna_seq	scrna_seq					lin_cd34+cd38__bone_marrow_	i2_plate7_b_9									scrna_seq					bonemarrow	bone_marrow	sra.base_sums.SRP066781_SRR2963996.ALL.bw
SRR2963997	scrna_seq	mrna_seq	0.94009787		non-cancer	0.91140527		primary tissue	0.75842494		female	0.99815947		newborn	0.5666252		lin_cd34+cd38__bone_marrow		scrna_seq	scrna_seq					lin_cd34+cd38__bone_marrow_	i2_plate7_b_9									scrna_seq					bonemarrow	bone_marrow	sra.base_sums.SRP066781_SRR2963997.ALL.bw
SRR2963998	scrna_seq	mrna_seq	0.45532113		cancer	0.8253336		primary cell	0.37351596		male	0.72406393		newborn	0.5336286		lin_cd34+cd38__bone_marrow		scrna_seq	scrna_seq					lin_cd34+cd38__bone_marrow_	i2_plate7_b_10									scrna_seq					bonemarrow	bone_marrow	sra.base_sums.SRP066781_SRR2963998.ALL.bw
SRR2963999	scrna_seq	mrna_seq	0.45128712		cancer	0.8074724		primary cell	0.38129395		male	0.73988676		newborn	0.49278292		lin_cd34+cd38__bone_marrow		scrna_seq	scrna_seq					lin_cd34+cd38__bone_marrow_	i2_plate7_b_10									scrna_seq					bonemarrow	bone_marrow	sra.base_sums.SRP066781_SRR2963999.ALL.bw
SRR2964000	scrna_seq	mrna_seq	0.70863247		non-cancer	0.93116164		primary tissue	0.666761		female	0.99841833		adult	0.45058376		lin_cd34+cd38__bone_marrow		scrna_seq	scrna_seq					lin_cd34+cd38__bone_marrow_	i2_plate7_b_11									scrna_seq					bonemarrow	bone_marrow	sra.base_sums.SRP066781_SRR2964000.ALL.bw
SRR2964001	scrna_seq	mrna_seq	0.71469635		non-cancer	0.9302712		primary tissue	0.67248076		female	0.9980261		adult	0.45119983		lin_cd34+cd38__bone_marrow		scrna_seq	scrna_seq					lin_cd34+cd38__bone_marrow_	i2_plate7_b_11									scrna_seq					bonemarrow	bone_marrow	sra.base_sums.SRP066781_SRR2964001.ALL.bw
SRR2964002	scrna_seq	mrna_seq	0.93052155		non-cancer	0.9017602		primary tissue	0.54295856		female	0.8767831		newborn	0.8511022		lin_cd34+cd38__bone_marrow		scrna_seq	scrna_seq					lin_cd34+cd38__bone_marrow_	i2_plate7_b_12									scrna_seq					bonemarrow	bone_marrow	sra.base_sums.SRP066781_SRR2964002.ALL.bw
SRR2964003	scrna_seq	mrna_seq	0.9260555		non-cancer	0.9068263		primary tissue	0.558234		female	0.8781445		newborn	0.8403534		lin_cd34+cd38__bone_marrow		scrna_seq	scrna_seq					lin_cd34+cd38__bone_marrow_	i2_plate7_b_12									scrna_seq					bonemarrow	bone_marrow	sra.base_sums.SRP066781_SRR2964003.ALL.bw
SRR2964004	scrna_seq	rna_seq	0.24204668		non-cancer	0.7072943		primary tissue	0.5420756		female	0.9178705		child	0.43340456		lin_cd34+cd38__bone_marrow		scrna_seq	scrna_seq					lin_cd34+cd38__bone_marrow_	i2_plate7_c_1									scrna_seq					bonemarrow	bone_marrow	sra.base_sums.SRP066781_SRR2964004.ALL.bw
SRR2964005	scrna_seq	mrna_seq	0.22945392		non-cancer	0.60574424		cell line	0.4043633		male	0.5062092		newborn	0.39414668		lin_cd34+cd38__bone_marrow		scrna_seq	scrna_seq					lin_cd34+cd38__bone_marrow_	i2_plate7_c_1									scrna_seq					bonemarrow	bone_marrow	sra.base_sums.SRP066781_SRR2964005.ALL.bw
SRR2964006	scrna_seq	mrna_seq	0.25157383		cancer	0.6234754		cell line	0.31804836		male	0.68105954		adult	0.3905624		lin_cd34+cd38__bone_marrow		scrna_seq	scrna_seq					lin_cd34+cd38__bone_marrow_	i2_plate7_c_2									scrna_seq					bonemarrow	bone_marrow	sra.base_sums.SRP066781_SRR2964006.ALL.bw
SRR2964007	scrna_seq	mrna_seq	0.25903916		cancer	0.5671291		primary tissue	0.30275327		male	0.72576		adult	0.33151567		lin_cd34+cd38__bone_marrow		scrna_seq	scrna_seq					lin_cd34+cd38__bone_marrow_	i2_plate7_c_2									scrna_seq					bonemarrow	bone_marrow	sra.base_sums.SRP066781_SRR2964007.ALL.bw
SRR2964008	scrna_seq	mrna_seq	0.54776734		non-cancer	0.99460226		primary cell	0.79619306		female	0.99996734		adult	0.5734786		lin_cd34+cd38__bone_marrow		scrna_seq	scrna_seq					lin_cd34+cd38__bone_marrow_	i2_plate7_c_3									scrna_seq					bonemarrow	bone_marrow	sra.base_sums.SRP066781_SRR2964008.ALL.bw
SRR2964009	scrna_seq	mrna_seq	0.542386		non-cancer	0.99484384		primary cell	0.7981128		female	0.9999745		adult	0.6098722		lin_cd34+cd38__bone_marrow		scrna_seq	scrna_seq					lin_cd34+cd38__bone_marrow_	i2_plate7_c_3									scrna_seq					bonemarrow	bone_marrow	sra.base_sums.SRP066781_SRR2964009.ALL.bw
SRR2964010	scrna_seq	mrna_seq	0.5254751		cancer	0.5631634		cell line	0.6269227		male	0.7347401		child	0.5689732		lin_cd34+cd38__bone_marrow		scrna_seq	scrna_seq					lin_cd34+cd38__bone_marrow_	i2_plate7_c_4									scrna_seq					bonemarrow	bone_marrow	sra.base_sums.SRP066781_SRR2964010.ALL.bw
SRR2964011	scrna_seq	mrna_seq	0.52104264		cancer	0.55892813		cell line	0.62565386		male	0.74585986		child	0.589235		lin_cd34+cd38__bone_marrow		scrna_seq	scrna_seq					lin_cd34+cd38__bone_marrow_	i2_plate7_c_4									scrna_seq					bonemarrow	bone_marrow	sra.base_sums.SRP066781_SRR2964011.ALL.bw
SRR2964012	scrna_seq	mrna_seq	0.867552		non-cancer	0.9941519		cell line	0.42657214		female	0.9978543		child	0.51165885		lin_cd34+cd38__bone_marrow		scrna_seq	scrna_seq					lin_cd34+cd38__bone_marrow_	i2_plate7_c_5									scrna_seq					bonemarrow	bone_marrow	sra.base_sums.SRP066781_SRR2964012.ALL.bw
SRR2964013	scrna_seq	mrna_seq	0.8639076		non-cancer	0.99303484		cell line	0.4467288		female	0.9976023		child	0.48396066		lin_cd34+cd38__bone_marrow		scrna_seq	scrna_seq					lin_cd34+cd38__bone_marrow_	i2_plate7_c_5									scrna_seq					bonemarrow	bone_marrow	sra.base_sums.SRP066781_SRR2964013.ALL.bw
SRR2964014	scrna_seq	mrna_seq	0.8163506		non-cancer	0.9313386		primary cell	0.73648185		female	0.9996362		newborn	0.53714514		lin_cd34+cd38__bone_marrow		scrna_seq	scrna_seq					lin_cd34+cd38__bone_marrow_	i2_plate7_c_6									scrna_seq					bonemarrow	bone_marrow	sra.base_sums.SRP066781_SRR2964014.ALL.bw
SRR2964015	scrna_seq	mrna_seq	0.80678713		non-cancer	0.9209903		primary cell	0.7116467		female	0.99970514		newborn	0.50732917		lin_cd34+cd38__bone_marrow		scrna_seq	scrna_seq					lin_cd34+cd38__bone_marrow_	i2_plate7_c_6									scrna_seq					bonemarrow	bone_marrow	sra.base_sums.SRP066781_SRR2964015.ALL.bw
SRR2964016	scrna_seq	mrna_seq	0.20955378		cancer	0.82132363		cell line	0.48054594		female	0.62299556		newborn	0.34339246		lin_cd34+cd38__bone_marrow		scrna_seq	scrna_seq					lin_cd34+cd38__bone_marrow_	i2_plate7_c_7									scrna_seq					bonemarrow	bone_marrow	sra.base_sums.SRP066781_SRR2964016.ALL.bw
SRR2964017	scrna_seq	mrna_seq	0.27854		cancer	0.81489545		cell line	0.47649592		female	0.5826054		newborn	0.36377844		lin_cd34+cd38__bone_marrow		scrna_seq	scrna_seq					lin_cd34+cd38__bone_marrow_	i2_plate7_c_7									scrna_seq					bonemarrow	bone_marrow	sra.base_sums.SRP066781_SRR2964017.ALL.bw
SRR2964018	scrna_seq	mrna_seq	0.22786976		cancer	0.5664192		primary cell	0.90242887		male	0.5915568		adult	0.3746094		lin_cd34+cd38__bone_marrow		scrna_seq	scrna_seq					lin_cd34+cd38__bone_marrow_	i2_plate7_c_8									scrna_seq					bonemarrow	bone_marrow	sra.base_sums.SRP066781_SRR2964018.ALL.bw
SRR2964019	scrna_seq	mrna_seq	0.21907614		non-cancer	0.50147223		primary cell	0.9037052		male	0.6059982		adult	0.37021425		lin_cd34+cd38__bone_marrow		scrna_seq	scrna_seq					lin_cd34+cd38__bone_marrow_	i2_plate7_c_8									scrna_seq					bonemarrow	bone_marrow	sra.base_sums.SRP066781_SRR2964019.ALL.bw
SRR2964020	scrna_seq	mrna_seq	0.53942055		non-cancer	0.93921614		primary cell	0.42755696		female	0.97989535		adult	0.589554		lin_cd34+cd38__bone_marrow		scrna_seq	scrna_seq					lin_cd34+cd38__bone_marrow_	i2_plate7_c_9									scrna_seq					bonemarrow	bone_marrow	sra.base_sums.SRP066781_SRR2964020.ALL.bw
SRR2964021	scrna_seq	mrna_seq	0.5425335		non-cancer	0.956364		primary tissue	0.43255275		female	0.97068113		adult	0.5685153		lin_cd34+cd38__bone_marrow		scrna_seq	scrna_seq					lin_cd34+cd38__bone_marrow_	i2_plate7_c_9									scrna_seq					bonemarrow	bone_marrow	sra.base_sums.SRP066781_SRR2964021.ALL.bw
SRR2964022	scrna_seq	mrna_seq	0.7200316		non-cancer	0.84500647		primary cell	0.6066508		female	0.63918865		newborn	0.60560745		lin_cd34+cd38__bone_marrow		scrna_seq	scrna_seq					lin_cd34+cd38__bone_marrow_	i2_plate7_c_10									scrna_seq					bonemarrow	bone_marrow	sra.base_sums.SRP066781_SRR2964022.ALL.bw
SRR2964023	scrna_seq	mrna_seq	0.7228655		non-cancer	0.8620324		primary cell	0.59114116		female	0.6465357		newborn	0.6034359		lin_cd34+cd38__bone_marrow		scrna_seq	scrna_seq					lin_cd34+cd38__bone_marrow_	i2_plate7_c_10									scrna_seq					bonemarrow	bone_marrow	sra.base_sums.SRP066781_SRR2964023.ALL.bw
SRR2964024	scrna_seq	mrna_seq	0.5102637		non-cancer	0.8688866		primary tissue	0.5806949		female	0.9991685		child	0.7284129		lin_cd34+cd38__bone_marrow		scrna_seq	scrna_seq					lin_cd34+cd38__bone_marrow_	i2_plate7_c_11									scrna_seq					bonemarrow	bone_marrow	sra.base_sums.SRP066781_SRR2964024.ALL.bw
SRR2964025	scrna_seq	mrna_seq	0.486281		non-cancer	0.8644851		primary tissue	0.6043034		female	0.9991197		child	0.732396		lin_cd34+cd38__bone_marrow		scrna_seq	scrna_seq					lin_cd34+cd38__bone_marrow_	i2_plate7_c_11									scrna_seq					bonemarrow	bone_marrow	sra.base_sums.SRP066781_SRR2964025.ALL.bw
SRR2964026	scrna_seq	mrna_seq	0.92316353		non-cancer	0.95831585		primary cell	0.3523407		female	0.67371553		child	0.81401235		lin_cd34+cd38__bone_marrow		scrna_seq	scrna_seq					lin_cd34+cd38__bone_marrow_	i2_plate7_c_12									scrna_seq					bonemarrow	bone_marrow	sra.base_sums.SRP066781_SRR2964026.ALL.bw
SRR2964027	scrna_seq	mrna_seq	0.9255489		non-cancer	0.96500945		primary cell	0.38366994		female	0.6611195		child	0.8184098		lin_cd34+cd38__bone_marrow		scrna_seq	scrna_seq					lin_cd34+cd38__bone_marrow_	i2_plate7_c_12									scrna_seq					bonemarrow	bone_marrow	sra.base_sums.SRP066781_SRR2964027.ALL.bw
SRR2964028	scrna_seq	rna_seq	0.17782575		non-cancer	0.62178606		primary cell	0.3122745		male	0.44399524		embryonic	0.39165258		lin_cd34+cd38__bone_marrow		scrna_seq	scrna_seq					lin_cd34+cd38__bone_marrow_	i2_plate7_d_1									scrna_seq					bonemarrow	bone_marrow	sra.base_sums.SRP066781_SRR2964028.ALL.bw
SRR2964029	scrna_seq	mrna_seq	0.36204356		non-cancer	0.61663985		cell line	0.52851844		male	0.52257866		newborn	0.346207		lin_cd34+cd38__bone_marrow		scrna_seq	scrna_seq					lin_cd34+cd38__bone_marrow_	i2_plate7_d_1									scrna_seq					bonemarrow	bone_marrow	sra.base_sums.SRP066781_SRR2964029.ALL.bw
SRR2964030	scrna_seq	mrna_seq	0.94595045		non-cancer	0.9561657		primary tissue	0.39229244		male	0.9578515		child	0.7320154		lin_cd34+cd38__bone_marrow		scrna_seq	scrna_seq					lin_cd34+cd38__bone_marrow_	i2_plate7_d_2									scrna_seq					bonemarrow	bone_marrow	sra.base_sums.SRP066781_SRR2964030.ALL.bw
SRR2964031	scrna_seq	mrna_seq	0.9445803		non-cancer	0.9473836		primary tissue	0.3916657		male	0.9683293		child	0.71917176		lin_cd34+cd38__bone_marrow		scrna_seq	scrna_seq					lin_cd34+cd38__bone_marrow_	i2_plate7_d_2									scrna_seq					bonemarrow	bone_marrow	sra.base_sums.SRP066781_SRR2964031.ALL.bw
SRR2964032	scrna_seq	mrna_seq	0.6138707		non-cancer	0.9057095		primary cell	0.46929482		female	0.99993265		child	0.5341441		lin_cd34+cd38__bone_marrow		scrna_seq	scrna_seq					lin_cd34+cd38__bone_marrow_	i2_plate7_d_3									scrna_seq					bonemarrow	bone_marrow	sra.base_sums.SRP066781_SRR2964032.ALL.bw
SRR2964033	scrna_seq	mrna_seq	0.5984436		non-cancer	0.91276956		primary cell	0.47701567		female	0.9999542		child	0.58696914		lin_cd34+cd38__bone_marrow		scrna_seq	scrna_seq					lin_cd34+cd38__bone_marrow_	i2_plate7_d_3									scrna_seq					bonemarrow	bone_marrow	sra.base_sums.SRP066781_SRR2964033.ALL.bw
SRR2964034	scrna_seq	h3k27me3	0.10451587		cancer	0.8497808		cell line	0.3895497		female	0.6474234		adult	0.30474338		lin_cd34+cd38__bone_marrow		scrna_seq	scrna_seq					lin_cd34+cd38__bone_marrow_	i2_plate7_d_4									scrna_seq					bonemarrow	bone_marrow	sra.base_sums.SRP066781_SRR2964034.ALL.bw
SRR2964035	scrna_seq	h3k27me3	0.10368529		cancer	0.83366954		cell line	0.38533148		female	0.66180956		adult	0.30417284		lin_cd34+cd38__bone_marrow		scrna_seq	scrna_seq					lin_cd34+cd38__bone_marrow_	i2_plate7_d_4									scrna_seq					bonemarrow	bone_marrow	sra.base_sums.SRP066781_SRR2964035.ALL.bw
SRR2964036	scrna_seq	mrna_seq	0.8394219		non-cancer	0.99037606		primary tissue	0.61704016		female	0.98751605		adult	0.5380035		lin_cd34+cd38__bone_marrow		scrna_seq	scrna_seq					lin_cd34+cd38__bone_marrow_	i2_plate7_d_5									scrna_seq					bonemarrow	bone_marrow	sra.base_sums.SRP066781_SRR2964036.ALL.bw
SRR2964037	scrna_seq	mrna_seq	0.82298625		non-cancer	0.9904649		primary tissue	0.6305627		female	0.98922557		adult	0.5664046		lin_cd34+cd38__bone_marrow		scrna_seq	scrna_seq					lin_cd34+cd38__bone_marrow_	i2_plate7_d_5									scrna_seq					bonemarrow	bone_marrow	sra.base_sums.SRP066781_SRR2964037.ALL.bw
SRR2964038	scrna_seq	wgbs-pbat	0.19750306		cancer	0.66435915		primary cell	0.4200752		male	0.50287604		child	0.2839876		lin_cd34+cd38__bone_marrow		scrna_seq	scrna_seq					lin_cd34+cd38__bone_marrow_	i2_plate7_d_6									scrna_seq					bonemarrow	bone_marrow	sra.base_sums.SRP066781_SRR2964038.ALL.bw
SRR2964039	scrna_seq	wgbs-pbat	0.2510443		cancer	0.5680562		primary cell	0.5072449		male	0.5974811		child	0.35186842		lin_cd34+cd38__bone_marrow		scrna_seq	scrna_seq					lin_cd34+cd38__bone_marrow_	i2_plate7_d_6									scrna_seq					bonemarrow	bone_marrow	sra.base_sums.SRP066781_SRR2964039.ALL.bw
SRR2964040	scrna_seq	rna_seq	0.15988725		non-cancer	0.9830635		primary cell	0.5356254		male	0.48434827		adult	0.30458683		lin_cd34+cd38__bone_marrow		scrna_seq	scrna_seq					lin_cd34+cd38__bone_marrow_	i2_plate7_d_7									scrna_seq					bonemarrow	bone_marrow	sra.base_sums.SRP066781_SRR2964040.ALL.bw
SRR2964041	scrna_seq	rna_seq	0.29931793		non-cancer	0.815961		cell line	0.32610345		female	0.6224794		adult	0.6521882		lin_cd34+cd38__bone_marrow		scrna_seq	scrna_seq					lin_cd34+cd38__bone_marrow_	i2_plate7_d_7									scrna_seq					bonemarrow	bone_marrow	sra.base_sums.SRP066781_SRR2964041.ALL.bw
SRR2964042	scrna_seq	mrna_seq	0.50974923		non-cancer	0.9903776		primary tissue	0.49789864		female	0.7497327		child	0.51276857		lin_cd34+cd38__bone_marrow		scrna_seq	scrna_seq					lin_cd34+cd38__bone_marrow_	i2_plate7_d_8									scrna_seq					bonemarrow	bone_marrow	sra.base_sums.SRP066781_SRR2964042.ALL.bw
SRR2964043	scrna_seq	mrna_seq	0.5002145		non-cancer	0.99121547		primary tissue	0.45602316		female	0.7392463		child	0.4958022		lin_cd34+cd38__bone_marrow		scrna_seq	scrna_seq					lin_cd34+cd38__bone_marrow_	i2_plate7_d_8									scrna_seq					bonemarrow	bone_marrow	sra.base_sums.SRP066781_SRR2964043.ALL.bw
SRR2964044	scrna_seq	mrna_seq	0.92952275		non-cancer	0.9968322		primary cell	0.7550616		female	0.9987086		child	0.43779835		lin_cd34+cd38__bone_marrow		scrna_seq	scrna_seq					lin_cd34+cd38__bone_marrow_	i2_plate7_d_9									scrna_seq					bonemarrow	bone_marrow	sra.base_sums.SRP066781_SRR2964044.ALL.bw
SRR2964045	scrna_seq	mrna_seq	0.9263031		non-cancer	0.9970797		primary cell	0.7510485		female	0.9986437		child	0.41437483		lin_cd34+cd38__bone_marrow		scrna_seq	scrna_seq					lin_cd34+cd38__bone_marrow_	i2_plate7_d_9									scrna_seq					bonemarrow	bone_marrow	sra.base_sums.SRP066781_SRR2964045.ALL.bw
SRR2964046	scrna_seq	mrna_seq	0.48538297		non-cancer	0.9320857		primary cell culture	0.33681387		female	0.9771952		child	0.63939476		lin_cd34+cd38__bone_marrow		scrna_seq	scrna_seq					lin_cd34+cd38__bone_marrow_	i2_plate7_d_10									scrna_seq					bonemarrow	bone_marrow	sra.base_sums.SRP066781_SRR2964046.ALL.bw
SRR2964047	scrna_seq	mrna_seq	0.495672		non-cancer	0.93935096		primary cell culture	0.36973786		female	0.9766385		child	0.66784614		lin_cd34+cd38__bone_marrow		scrna_seq	scrna_seq					lin_cd34+cd38__bone_marrow_	i2_plate7_d_10									scrna_seq					bonemarrow	bone_marrow	sra.base_sums.SRP066781_SRR2964047.ALL.bw
SRR2964048	scrna_seq	mrna_seq	0.8553238		non-cancer	0.992706		primary tissue	0.48551896		female	0.9999856		newborn	0.46868727		lin_cd34+cd38__bone_marrow		scrna_seq	scrna_seq					lin_cd34+cd38__bone_marrow_	i2_plate7_d_11									scrna_seq					bonemarrow	bone_marrow	sra.base_sums.SRP066781_SRR2964048.ALL.bw
SRR2964049	scrna_seq	mrna_seq	0.8502274		non-cancer	0.9930837		primary tissue	0.5011692		female	0.99998975		newborn	0.44038293		lin_cd34+cd38__bone_marrow		scrna_seq	scrna_seq					lin_cd34+cd38__bone_marrow_	i2_plate7_d_11									scrna_seq					bonemarrow	bone_marrow	sra.base_sums.SRP066781_SRR2964049.ALL.bw
SRR2964050	scrna_seq	mrna_seq	0.9475305		cancer	0.7261834		primary tissue	0.9328794		male	0.73446566		newborn	0.45850822		lin_cd34+cd38__bone_marrow		scrna_seq	scrna_seq					lin_cd34+cd38__bone_marrow_	i2_plate7_d_12									scrna_seq					bonemarrow	bone_marrow	sra.base_sums.SRP066781_SRR2964050.ALL.bw
SRR2964051	scrna_seq	mrna_seq	0.9452731		cancer	0.67526805		primary tissue	0.92446375		male	0.74828666		newborn	0.41418818		lin_cd34+cd38__bone_marrow		scrna_seq	scrna_seq					lin_cd34+cd38__bone_marrow_	i2_plate7_d_12									scrna_seq					bonemarrow	bone_marrow	sra.base_sums.SRP066781_SRR2964051.ALL.bw
SRR2964052	scrna_seq	mrna_seq	0.21655759		non-cancer	0.67442507		primary tissue	0.6468813		male	0.70701313		newborn	0.47983176		lin_cd34+cd38__bone_marrow		scrna_seq	scrna_seq					lin_cd34+cd38__bone_marrow_	i2_plate7_e_1									scrna_seq					bonemarrow	bone_marrow	sra.base_sums.SRP066781_SRR2964052.ALL.bw
SRR2964053	scrna_seq	mrna_seq	0.43408737		non-cancer	0.96395284		primary cell	0.7141039		male	0.58688897		child	0.47962004		lin_cd34+cd38__bone_marrow		scrna_seq	scrna_seq					lin_cd34+cd38__bone_marrow_	i2_plate7_e_1									scrna_seq					bonemarrow	bone_marrow	sra.base_sums.SRP066781_SRR2964053.ALL.bw
SRR2964054	scrna_seq	mrna_seq	0.52110523		non-cancer	0.85426575		primary tissue	0.51394236		female	0.9539374		adult	0.65722656		lin_cd34+cd38__bone_marrow		scrna_seq	scrna_seq					lin_cd34+cd38__bone_marrow_	i2_plate7_e_2									scrna_seq					bonemarrow	bone_marrow	sra.base_sums.SRP066781_SRR2964054.ALL.bw
SRR2964055	scrna_seq	mrna_seq	0.5344826		non-cancer	0.8491035		primary tissue	0.54428196		female	0.95774555		adult	0.6519826		lin_cd34+cd38__bone_marrow		scrna_seq	scrna_seq					lin_cd34+cd38__bone_marrow_	i2_plate7_e_2									scrna_seq					bonemarrow	bone_marrow	sra.base_sums.SRP066781_SRR2964055.ALL.bw
SRR2964056	scrna_seq	mrna_seq	0.6953362		cancer	0.8335744		primary tissue	0.9127079		male	0.57665825		adult	0.48903015		lin_cd34+cd38__bone_marrow		scrna_seq	scrna_seq					lin_cd34+cd38__bone_marrow_	i2_plate7_e_3									scrna_seq					bonemarrow	bone_marrow	sra.base_sums.SRP066781_SRR2964056.ALL.bw
SRR2964057	scrna_seq	mrna_seq	0.7081167		cancer	0.8550599		primary tissue	0.9198369		male	0.5643233		adult	0.49569026		lin_cd34+cd38__bone_marrow		scrna_seq	scrna_seq					lin_cd34+cd38__bone_marrow_	i2_plate7_e_3									scrna_seq					bonemarrow	bone_marrow	sra.base_sums.SRP066781_SRR2964057.ALL.bw
SRR2964058	scrna_seq	rna_seq	0.7983044		non-cancer	0.99127114		primary cell	0.47080523		female	0.99858886		adult	0.6867993		lin_cd34+cd38__bone_marrow		scrna_seq	scrna_seq					lin_cd34+cd38__bone_marrow_	i2_plate7_e_4									scrna_seq					bonemarrow	bone_marrow	sra.base_sums.SRP066781_SRR2964058.ALL.bw
SRR2964059	scrna_seq	rna_seq	0.80918497		non-cancer	0.9920259		primary cell	0.47515664		female	0.9985656		adult	0.7113152		lin_cd34+cd38__bone_marrow		scrna_seq	scrna_seq					lin_cd34+cd38__bone_marrow_	i2_plate7_e_4									scrna_seq					bonemarrow	bone_marrow	sra.base_sums.SRP066781_SRR2964059.ALL.bw
SRR2964060	scrna_seq	mrna_seq	0.90492815		cancer	0.775468		primary tissue	0.45815113		female	0.9564464		child	0.8487885		lin_cd34+cd38__bone_marrow		scrna_seq	scrna_seq					lin_cd34+cd38__bone_marrow_	i2_plate7_e_5									scrna_seq					bonemarrow	bone_marrow	sra.base_sums.SRP066781_SRR2964060.ALL.bw
SRR2964061	scrna_seq	mrna_seq	0.8951894		cancer	0.7648685		primary tissue	0.46451357		female	0.9522013		child	0.85497284		lin_cd34+cd38__bone_marrow		scrna_seq	scrna_seq					lin_cd34+cd38__bone_marrow_	i2_plate7_e_5									scrna_seq					bonemarrow	bone_marrow	sra.base_sums.SRP066781_SRR2964061.ALL.bw
SRR2964062	scrna_seq	mrna_seq	0.64666307		non-cancer	0.80740625		primary tissue	0.6329766		female	0.98794705		newborn	0.36105528		lin_cd34+cd38__bone_marrow		scrna_seq	scrna_seq					lin_cd34+cd38__bone_marrow_	i2_plate7_e_6									scrna_seq					bonemarrow	bone_marrow	sra.base_sums.SRP066781_SRR2964062.ALL.bw
SRR2964063	scrna_seq	mrna_seq	0.63807553		non-cancer	0.82008666		primary tissue	0.6288049		female	0.9870624		child	0.36089155		lin_cd34+cd38__bone_marrow		scrna_seq	scrna_seq					lin_cd34+cd38__bone_marrow_	i2_plate7_e_6									scrna_seq					bonemarrow	bone_marrow	sra.base_sums.SRP066781_SRR2964063.ALL.bw
SRR2964064	scrna_seq	mrna_seq	0.39488116		cancer	0.82157826		primary tissue	0.6653881		male	0.47633553		adult	0.52086794		lin_cd34+cd38__bone_marrow		scrna_seq	scrna_seq					lin_cd34+cd38__bone_marrow_	i2_plate7_e_7									scrna_seq					bonemarrow	bone_marrow	sra.base_sums.SRP066781_SRR2964064.ALL.bw
SRR2964065	scrna_seq	mrna_seq	0.3901229		cancer	0.81901085		primary tissue	0.66000074		male	0.49987033		adult	0.5238155		lin_cd34+cd38__bone_marrow		scrna_seq	scrna_seq					lin_cd34+cd38__bone_marrow_	i2_plate7_e_7									scrna_seq					bonemarrow	bone_marrow	sra.base_sums.SRP066781_SRR2964065.ALL.bw
SRR2964066	scrna_seq	mrna_seq	0.7287039		non-cancer	0.9730954		primary cell	0.7623707		female	0.75984704		embryonic	0.6638737		lin_cd34+cd38__bone_marrow		scrna_seq	scrna_seq					lin_cd34+cd38__bone_marrow_	i2_plate7_e_8									scrna_seq					bonemarrow	bone_marrow	sra.base_sums.SRP066781_SRR2964066.ALL.bw
SRR2964067	scrna_seq	mrna_seq	0.72750926		non-cancer	0.9721532		primary cell	0.7693415		female	0.7822005		embryonic	0.64092493		lin_cd34+cd38__bone_marrow		scrna_seq	scrna_seq					lin_cd34+cd38__bone_marrow_	i2_plate7_e_8									scrna_seq					bonemarrow	bone_marrow	sra.base_sums.SRP066781_SRR2964067.ALL.bw
SRR2964068	scrna_seq	rna_seq	0.8902978		non-cancer	0.99526596		primary cell	0.9004645		female	0.9999654		child	0.89194036		lin_cd34+cd38__bone_marrow		scrna_seq	scrna_seq					lin_cd34+cd38__bone_marrow_	i2_plate7_e_9									scrna_seq					bonemarrow	bone_marrow	sra.base_sums.SRP066781_SRR2964068.ALL.bw
SRR2964069	scrna_seq	rna_seq	0.9039571		non-cancer	0.9958996		primary cell	0.8812411		female	0.99996436		child	0.89249873		lin_cd34+cd38__bone_marrow		scrna_seq	scrna_seq					lin_cd34+cd38__bone_marrow_	i2_plate7_e_9									scrna_seq					bonemarrow	bone_marrow	sra.base_sums.SRP066781_SRR2964069.ALL.bw
SRR2964070	scrna_seq	mrna_seq	0.7087859		non-cancer	0.98091906		primary cell	0.7737689		female	0.9998492		adult	0.41289908		lin_cd34+cd38__bone_marrow		scrna_seq	scrna_seq					lin_cd34+cd38__bone_marrow_	i2_plate7_e_10									scrna_seq					bonemarrow	bone_marrow	sra.base_sums.SRP066781_SRR2964070.ALL.bw
SRR2964071	scrna_seq	mrna_seq	0.670972		non-cancer	0.9822426		primary cell	0.7746903		female	0.9998223		adult	0.445004		lin_cd34+cd38__bone_marrow		scrna_seq	scrna_seq					lin_cd34+cd38__bone_marrow_	i2_plate7_e_10									scrna_seq					bonemarrow	bone_marrow	sra.base_sums.SRP066781_SRR2964071.ALL.bw
SRR2964072	scrna_seq	mrna_seq	0.94365627		non-cancer	0.99237716		primary cell	0.76937944		female	0.9982613		newborn	0.63506234		lin_cd34+cd38__bone_marrow		scrna_seq	scrna_seq					lin_cd34+cd38__bone_marrow_	i2_plate7_e_11									scrna_seq					bonemarrow	bone_marrow	sra.base_sums.SRP066781_SRR2964072.ALL.bw
SRR2964073	scrna_seq	mrna_seq	0.9409703		non-cancer	0.9924556		primary cell	0.7612467		female	0.99844426		newborn	0.6335646		lin_cd34+cd38__bone_marrow		scrna_seq	scrna_seq					lin_cd34+cd38__bone_marrow_	i2_plate7_e_11									scrna_seq					bonemarrow	bone_marrow	sra.base_sums.SRP066781_SRR2964073.ALL.bw
SRR2964074	scrna_seq	mrna_seq	0.95846814		non-cancer	0.9897497		primary tissue	0.62732154		female	0.98613954		newborn	0.450476		lin_cd34+cd38__bone_marrow		scrna_seq	scrna_seq					lin_cd34+cd38__bone_marrow_	i2_plate7_e_12									scrna_seq					bonemarrow	bone_marrow	sra.base_sums.SRP066781_SRR2964074.ALL.bw
SRR2964075	scrna_seq	mrna_seq	0.9548299		non-cancer	0.9911389		primary tissue	0.61386734		female	0.9870205		newborn	0.4475043		lin_cd34+cd38__bone_marrow		scrna_seq	scrna_seq					lin_cd34+cd38__bone_marrow_	i2_plate7_e_12									scrna_seq					bonemarrow	bone_marrow	sra.base_sums.SRP066781_SRR2964075.ALL.bw
SRR2964076	scrna_seq	mrna_seq	0.37451944		non-cancer	0.65560246		primary cell	0.52898157		female	0.5239113		embryonic	0.4579225		lin_cd34+cd38__bone_marrow		scrna_seq	scrna_seq					lin_cd34+cd38__bone_marrow_	i2_plate7_f_1									scrna_seq					bonemarrow	bone_marrow	sra.base_sums.SRP066781_SRR2964076.ALL.bw
SRR2964077	scrna_seq	mrna_seq	0.18100686		cancer	0.5133825		primary cell	0.47232723		mixed	0.5085362		adult	0.44038567		lin_cd34+cd38__bone_marrow		scrna_seq	scrna_seq					lin_cd34+cd38__bone_marrow_	i2_plate7_f_1									scrna_seq					bonemarrow	bone_marrow	sra.base_sums.SRP066781_SRR2964077.ALL.bw
SRR2964078	scrna_seq	mrna_seq	0.85254085		cancer	0.77570945		primary cell	0.640432		female	0.90276045		child	0.6675753		lin_cd34+cd38__bone_marrow		scrna_seq	scrna_seq					lin_cd34+cd38__bone_marrow_	i2_plate7_f_2									scrna_seq					bonemarrow	bone_marrow	sra.base_sums.SRP066781_SRR2964078.ALL.bw
SRR2964079	scrna_seq	mrna_seq	0.84542704		cancer	0.72769696		primary cell	0.6513683		female	0.8849746		child	0.6708499		lin_cd34+cd38__bone_marrow		scrna_seq	scrna_seq					lin_cd34+cd38__bone_marrow_	i2_plate7_f_2									scrna_seq					bonemarrow	bone_marrow	sra.base_sums.SRP066781_SRR2964079.ALL.bw
SRR2964080	scrna_seq	mrna_seq	0.7931205		cancer	0.85461915		primary tissue	0.79362977		female	0.9463535		child	0.4702726		lin_cd34+cd38__bone_marrow		scrna_seq	scrna_seq					lin_cd34+cd38__bone_marrow_	i2_plate7_f_3									scrna_seq					bonemarrow	bone_marrow	sra.base_sums.SRP066781_SRR2964080.ALL.bw
SRR2964081	scrna_seq	mrna_seq	0.79460293		cancer	0.80693275		primary tissue	0.7822763		female	0.956364		child	0.4845599		lin_cd34+cd38__bone_marrow		scrna_seq	scrna_seq					lin_cd34+cd38__bone_marrow_	i2_plate7_f_3									scrna_seq					bonemarrow	bone_marrow	sra.base_sums.SRP066781_SRR2964081.ALL.bw
SRR2964082	scrna_seq	mrna_seq	0.38012874		non-cancer	0.5061897		primary tissue	0.5189775		female	0.7135395		adult	0.25256652		lin_cd34+cd38__bone_marrow		scrna_seq	scrna_seq					lin_cd34+cd38__bone_marrow_	i2_plate7_f_4									scrna_seq					bonemarrow	bone_marrow	sra.base_sums.SRP066781_SRR2964082.ALL.bw
SRR2964083	scrna_seq	mrna_seq	0.36060232		cancer	0.53367007		primary tissue	0.518943		female	0.7354088		child	0.26381195		lin_cd34+cd38__bone_marrow		scrna_seq	scrna_seq					lin_cd34+cd38__bone_marrow_	i2_plate7_f_4									scrna_seq					bonemarrow	bone_marrow	sra.base_sums.SRP066781_SRR2964083.ALL.bw
SRR2964084	scrna_seq	mrna_seq	0.61960256		non-cancer	0.98585016		primary cell	0.78556186		male	0.66151804		child	0.6096978		lin_cd34+cd38__bone_marrow		scrna_seq	scrna_seq					lin_cd34+cd38__bone_marrow_	i2_plate7_f_5									scrna_seq					bonemarrow	bone_marrow	sra.base_sums.SRP066781_SRR2964084.ALL.bw
SRR2964085	scrna_seq	mrna_seq	0.60002136		non-cancer	0.9856456		primary cell	0.8121813		male	0.702273		child	0.61144745		lin_cd34+cd38__bone_marrow		scrna_seq	scrna_seq					lin_cd34+cd38__bone_marrow_	i2_plate7_f_5									scrna_seq					bonemarrow	bone_marrow	sra.base_sums.SRP066781_SRR2964085.ALL.bw
SRR2964086	scrna_seq	mrna_seq	0.38365784		non-cancer	0.6238257		primary tissue	0.5904355		female	0.91370094		child	0.6186513		lin_cd34+cd38__bone_marrow		scrna_seq	scrna_seq					lin_cd34+cd38__bone_marrow_	i2_plate7_f_6									scrna_seq					bonemarrow	bone_marrow	sra.base_sums.SRP066781_SRR2964086.ALL.bw
SRR2964087	scrna_seq	mrna_seq	0.4106232		non-cancer	0.6332063		primary tissue	0.60917914		female	0.9052813		child	0.61945045		lin_cd34+cd38__bone_marrow		scrna_seq	scrna_seq					lin_cd34+cd38__bone_marrow_	i2_plate7_f_6									scrna_seq					bonemarrow	bone_marrow	sra.base_sums.SRP066781_SRR2964087.ALL.bw
SRR2964088	scrna_seq	mrna_seq	0.6593497		non-cancer	0.9777165		primary cell culture	0.51024234		female	0.98755175		newborn	0.40684262		lin_cd34+cd38__bone_marrow		scrna_seq	scrna_seq					lin_cd34+cd38__bone_marrow_	i2_plate7_f_7									scrna_seq					bonemarrow	bone_marrow	sra.base_sums.SRP066781_SRR2964088.ALL.bw
SRR2964089	scrna_seq	mrna_seq	0.67166096		non-cancer	0.9765181		primary cell culture	0.5058225		female	0.98419446		newborn	0.4274613		lin_cd34+cd38__bone_marrow		scrna_seq	scrna_seq					lin_cd34+cd38__bone_marrow_	i2_plate7_f_7									scrna_seq					bonemarrow	bone_marrow	sra.base_sums.SRP066781_SRR2964089.ALL.bw
SRR2964090	scrna_seq	mrna_seq	0.5396412		non-cancer	0.6532371		primary tissue	0.7855271		male	0.7369363		adult	0.54870176		lin_cd34+cd38__bone_marrow		scrna_seq	scrna_seq					lin_cd34+cd38__bone_marrow_	i2_plate7_f_8									scrna_seq					bonemarrow	bone_marrow	sra.base_sums.SRP066781_SRR2964090.ALL.bw
SRR2964091	scrna_seq	mrna_seq	0.5483681		non-cancer	0.6869929		primary tissue	0.7940477		male	0.7388676		adult	0.58910567		lin_cd34+cd38__bone_marrow		scrna_seq	scrna_seq					lin_cd34+cd38__bone_marrow_	i2_plate7_f_8									scrna_seq					bonemarrow	bone_marrow	sra.base_sums.SRP066781_SRR2964091.ALL.bw
SRR2964092	scrna_seq	mrna_seq	0.8767236		non-cancer	0.90733933		primary cell	0.701093		female	0.99997044		child	0.33466434		lin_cd34+cd38__bone_marrow		scrna_seq	scrna_seq					lin_cd34+cd38__bone_marrow_	i2_plate7_f_9									scrna_seq					bonemarrow	bone_marrow	sra.base_sums.SRP066781_SRR2964092.ALL.bw
SRR2964093	scrna_seq	mrna_seq	0.86350816		non-cancer	0.9096459		primary cell	0.70661044		female	0.99997807		adult	0.33586815		lin_cd34+cd38__bone_marrow		scrna_seq	scrna_seq					lin_cd34+cd38__bone_marrow_	i2_plate7_f_9									scrna_seq					bonemarrow	bone_marrow	sra.base_sums.SRP066781_SRR2964093.ALL.bw
SRR2964094	scrna_seq	mrna_seq	0.7774646		non-cancer	0.91666776		primary tissue	0.45831916		female	0.8083332		newborn	0.6197979		lin_cd34+cd38__bone_marrow		scrna_seq	scrna_seq					lin_cd34+cd38__bone_marrow_	i2_plate7_f_10									scrna_seq					bonemarrow	bone_marrow	sra.base_sums.SRP066781_SRR2964094.ALL.bw
SRR2964095	scrna_seq	mrna_seq	0.7858045		non-cancer	0.9170088		primary tissue	0.47919142		female	0.7733816		newborn	0.6189224		lin_cd34+cd38__bone_marrow		scrna_seq	scrna_seq					lin_cd34+cd38__bone_marrow_	i2_plate7_f_10									scrna_seq					bonemarrow	bone_marrow	sra.base_sums.SRP066781_SRR2964095.ALL.bw
SRR2964096	scrna_seq	mrna_seq	0.99567586		cancer	0.70235926		primary tissue	0.57754487		female	0.9980883		adult	0.6188386		lin_cd34+cd38__bone_marrow		scrna_seq	scrna_seq					lin_cd34+cd38__bone_marrow_	i2_plate7_f_11									scrna_seq					bonemarrow	bone_marrow	sra.base_sums.SRP066781_SRR2964096.ALL.bw
SRR2964097	scrna_seq	mrna_seq	0.9957807		cancer	0.7099247		primary tissue	0.57069004		female	0.9982249		adult	0.6338175		lin_cd34+cd38__bone_marrow		scrna_seq	scrna_seq					lin_cd34+cd38__bone_marrow_	i2_plate7_f_11									scrna_seq					bonemarrow	bone_marrow	sra.base_sums.SRP066781_SRR2964097.ALL.bw
SRR2964098	scrna_seq	mrna_seq	0.7632639		non-cancer	0.99496245		primary tissue	0.6025964		female	0.8552158		embryonic	0.43148527		lin_cd34+cd38__bone_marrow		scrna_seq	scrna_seq					lin_cd34+cd38__bone_marrow_	i2_plate7_f_12									scrna_seq					bonemarrow	bone_marrow	sra.base_sums.SRP066781_SRR2964098.ALL.bw
SRR2964099	scrna_seq	mrna_seq	0.78055984		non-cancer	0.9974795		primary tissue	0.526828		female	0.82492155		embryonic	0.41191807		lin_cd34+cd38__bone_marrow		scrna_seq	scrna_seq					lin_cd34+cd38__bone_marrow_	i2_plate7_f_12									scrna_seq					bonemarrow	bone_marrow	sra.base_sums.SRP066781_SRR2964099.ALL.bw
SRR2964100	scrna_seq	rna_seq	0.1960106		non-cancer	0.75755477		primary tissue	0.3281031		female	0.8544015		newborn	0.42018282		lin_cd34+cd38__bone_marrow		scrna_seq	scrna_seq					lin_cd34+cd38__bone_marrow_	i2_plate7_g_1									scrna_seq					bonemarrow	bone_marrow	sra.base_sums.SRP066781_SRR2964100.ALL.bw
SRR2964101	scrna_seq	mrna_seq	0.14370112		cancer	0.82907426		cell line	0.56697786		female	0.9949108		adult	0.29718828		lin_cd34+cd38__bone_marrow		scrna_seq	scrna_seq					lin_cd34+cd38__bone_marrow_	i2_plate7_g_1									scrna_seq					bonemarrow	bone_marrow	sra.base_sums.SRP066781_SRR2964101.ALL.bw
SRR2964102	scrna_seq	wgbs-standard	0.30912188		cancer	0.7728153		primary tissue	0.50033414		male	0.6148634		fetal	0.36024088		lin_cd34+cd38__bone_marrow		scrna_seq	scrna_seq					lin_cd34+cd38__bone_marrow_	i2_plate7_g_2									scrna_seq					bonemarrow	bone_marrow	sra.base_sums.SRP066781_SRR2964102.ALL.bw
SRR2964103	scrna_seq	wgbs-standard	0.28645468		cancer	0.7387067		primary tissue	0.47185203		male	0.6532019		fetal	0.3691984		lin_cd34+cd38__bone_marrow		scrna_seq	scrna_seq					lin_cd34+cd38__bone_marrow_	i2_plate7_g_2									scrna_seq					bonemarrow	bone_marrow	sra.base_sums.SRP066781_SRR2964103.ALL.bw
SRR2964104	scrna_seq	input	0.21170583		cancer	0.92111754		primary cell	0.6460461		female	0.91560817		adult	0.76465946		lin_cd34+cd38__bone_marrow		scrna_seq	scrna_seq					lin_cd34+cd38__bone_marrow_	i2_plate7_g_3									scrna_seq					bonemarrow	bone_marrow	sra.base_sums.SRP066781_SRR2964104.ALL.bw
SRR2964105	scrna_seq	wgbs-standard	0.17355098		cancer	0.7815982		primary tissue	0.5678179		female	0.57630956		adult	0.46462798		lin_cd34+cd38__bone_marrow		scrna_seq	scrna_seq					lin_cd34+cd38__bone_marrow_	i2_plate7_g_3									scrna_seq					bonemarrow	bone_marrow	sra.base_sums.SRP066781_SRR2964105.ALL.bw
SRR2964106	scrna_seq	input	0.19752945		cancer	0.6117172		cell line	0.3622851		mixed	0.6185355		newborn	0.6476857		lin_cd34+cd38__bone_marrow		scrna_seq	scrna_seq					lin_cd34+cd38__bone_marrow_	i2_plate7_g_4									scrna_seq					bonemarrow	bone_marrow	sra.base_sums.SRP066781_SRR2964106.ALL.bw
SRR2964107	scrna_seq	input	0.34124607		non-cancer	0.6660797		primary cell	0.34153497		female	0.6195675		newborn	0.6383878		lin_cd34+cd38__bone_marrow		scrna_seq	scrna_seq					lin_cd34+cd38__bone_marrow_	i2_plate7_g_4									scrna_seq					bonemarrow	bone_marrow	sra.base_sums.SRP066781_SRR2964107.ALL.bw
SRR2964108	scrna_seq	mrna_seq	0.8234139		non-cancer	0.9895517		primary tissue	0.6114723		female	0.9999006		adult	0.9420428		lin_cd34+cd38__bone_marrow		scrna_seq	scrna_seq					lin_cd34+cd38__bone_marrow_	i2_plate7_g_5									scrna_seq					bonemarrow	bone_marrow	sra.base_sums.SRP066781_SRR2964108.ALL.bw
SRR2964109	scrna_seq	mrna_seq	0.8135045		non-cancer	0.989282		primary tissue	0.6118307		female	0.99990606		adult	0.9426824		lin_cd34+cd38__bone_marrow		scrna_seq	scrna_seq					lin_cd34+cd38__bone_marrow_	i2_plate7_g_5									scrna_seq					bonemarrow	bone_marrow	sra.base_sums.SRP066781_SRR2964109.ALL.bw
SRR2964110	scrna_seq	mrna_seq	0.893075		cancer	0.5660725		primary tissue	0.7405891		female	0.99568933		newborn	0.6772116		lin_cd34+cd38__bone_marrow		scrna_seq	scrna_seq					lin_cd34+cd38__bone_marrow_	i2_plate7_g_6									scrna_seq					bonemarrow	bone_marrow	sra.base_sums.SRP066781_SRR2964110.ALL.bw
SRR2964111	scrna_seq	mrna_seq	0.8756486		cancer	0.50001675		primary tissue	0.7579427		female	0.9953816		newborn	0.66003275		lin_cd34+cd38__bone_marrow		scrna_seq	scrna_seq					lin_cd34+cd38__bone_marrow_	i2_plate7_g_6									scrna_seq					bonemarrow	bone_marrow	sra.base_sums.SRP066781_SRR2964111.ALL.bw
SRR2964112	scrna_seq	mrna_seq	0.8597085		non-cancer	0.9952689		primary cell culture	0.5508744		female	0.99490154		newborn	0.6248932		lin_cd34+cd38__bone_marrow		scrna_seq	scrna_seq					lin_cd34+cd38__bone_marrow_	i2_plate7_g_7									scrna_seq					bonemarrow	bone_marrow	sra.base_sums.SRP066781_SRR2964112.ALL.bw
SRR2964113	scrna_seq	mrna_seq	0.8637685		non-cancer	0.9964863		primary cell culture	0.58691525		female	0.994372		newborn	0.63112813		lin_cd34+cd38__bone_marrow		scrna_seq	scrna_seq					lin_cd34+cd38__bone_marrow_	i2_plate7_g_7									scrna_seq					bonemarrow	bone_marrow	sra.base_sums.SRP066781_SRR2964113.ALL.bw
SRR2964114	scrna_seq	mrna_seq	0.72759724		non-cancer	0.89334387		primary tissue	0.9040545		male	0.5038111		adult	0.77364004		lin_cd34+cd38__bone_marrow		scrna_seq	scrna_seq					lin_cd34+cd38__bone_marrow_	i2_plate7_g_8									scrna_seq					bonemarrow	bone_marrow	sra.base_sums.SRP066781_SRR2964114.ALL.bw
SRR2964115	scrna_seq	mrna_seq	0.7318754		non-cancer	0.8859886		primary tissue	0.8987503		male	0.5004388		adult	0.79824245		lin_cd34+cd38__bone_marrow		scrna_seq	scrna_seq					lin_cd34+cd38__bone_marrow_	i2_plate7_g_8									scrna_seq					bonemarrow	bone_marrow	sra.base_sums.SRP066781_SRR2964115.ALL.bw
SRR2964116	scrna_seq	mrna_seq	0.8530656		non-cancer	0.519312		primary tissue	0.6926931		female	0.9982297		newborn	0.47899702		lin_cd34+cd38__bone_marrow		scrna_seq	scrna_seq					lin_cd34+cd38__bone_marrow_	i2_plate7_g_9									scrna_seq					bonemarrow	bone_marrow	sra.base_sums.SRP066781_SRR2964116.ALL.bw
SRR2964117	scrna_seq	mrna_seq	0.8439971		non-cancer	0.5431233		primary tissue	0.7062192		female	0.99795616		newborn	0.45279673		lin_cd34+cd38__bone_marrow		scrna_seq	scrna_seq					lin_cd34+cd38__bone_marrow_	i2_plate7_g_9									scrna_seq					bonemarrow	bone_marrow	sra.base_sums.SRP066781_SRR2964117.ALL.bw
SRR2964118	scrna_seq	mrna_seq	0.8772162		non-cancer	0.9913475		primary cell	0.5589073		female	0.80005455		adult	0.26679012		lin_cd34+cd38__bone_marrow		scrna_seq	scrna_seq					lin_cd34+cd38__bone_marrow_	i2_plate7_g_10									scrna_seq					bonemarrow	bone_marrow	sra.base_sums.SRP066781_SRR2964118.ALL.bw
SRR2964119	scrna_seq	mrna_seq	0.87810314		non-cancer	0.99204904		primary cell	0.576862		female	0.75423247		adult	0.29498842		lin_cd34+cd38__bone_marrow		scrna_seq	scrna_seq					lin_cd34+cd38__bone_marrow_	i2_plate7_g_10									scrna_seq					bonemarrow	bone_marrow	sra.base_sums.SRP066781_SRR2964119.ALL.bw
SRR2964120	scrna_seq	mrna_seq	0.9529243		non-cancer	0.8560351		primary tissue	0.553967		female	0.99829215		adult	0.3691018		lin_cd34+cd38__bone_marrow		scrna_seq	scrna_seq					lin_cd34+cd38__bone_marrow_	i2_plate7_g_11									scrna_seq					bonemarrow	bone_marrow	sra.base_sums.SRP066781_SRR2964120.ALL.bw
SRR2964121	scrna_seq	mrna_seq	0.95713764		non-cancer	0.9136226		primary tissue	0.6133355		female	0.99802375		child	0.33873335		lin_cd34+cd38__bone_marrow		scrna_seq	scrna_seq					lin_cd34+cd38__bone_marrow_	i2_plate7_g_11									scrna_seq					bonemarrow	bone_marrow	sra.base_sums.SRP066781_SRR2964121.ALL.bw
SRR2964122	scrna_seq	h3k27me3	0.10513997		cancer	0.84062		cell line	0.40669137		female	0.6573213		adult	0.34777153		lin_cd34+cd38__bone_marrow		scrna_seq	scrna_seq					lin_cd34+cd38__bone_marrow_	i2_plate7_g_12									scrna_seq					bonemarrow	bone_marrow	sra.base_sums.SRP066781_SRR2964122.ALL.bw
SRR2964123	scrna_seq	mrna_seq	0.10597535		cancer	0.8112084		cell line	0.31679925		female	0.8111939		adult	0.35815793		lin_cd34+cd38__bone_marrow		scrna_seq	scrna_seq					lin_cd34+cd38__bone_marrow_	i2_plate7_g_12									scrna_seq					bonemarrow	bone_marrow	sra.base_sums.SRP066781_SRR2964123.ALL.bw
SRR2964124	scrna_seq	mrna_seq	0.12564528		non-cancer	0.9607216		primary cell culture	0.523097		mixed	0.43718582		newborn	0.43295616		lin_cd34+cd38__bone_marrow		scrna_seq	scrna_seq					lin_cd34+cd38__bone_marrow_	i2_plate7_h_1									scrna_seq					bonemarrow	bone_marrow	sra.base_sums.SRP066781_SRR2964124.ALL.bw
SRR2964125	scrna_seq	mrna_seq	0.352015		non-cancer	0.9154634		primary tissue	0.64088935		mixed	0.42516693		newborn	0.5058751		lin_cd34+cd38__bone_marrow		scrna_seq	scrna_seq					lin_cd34+cd38__bone_marrow_	i2_plate7_h_1									scrna_seq					bonemarrow	bone_marrow	sra.base_sums.SRP066781_SRR2964125.ALL.bw
SRR2964126	scrna_seq	input	0.11353557		non-cancer	0.54949194		primary cell	0.520354		female	0.93727744		newborn	0.4653069		lin_cd34+cd38__bone_marrow		scrna_seq	scrna_seq					lin_cd34+cd38__bone_marrow_	i2_plate7_h_2									scrna_seq					bonemarrow	bone_marrow	sra.base_sums.SRP066781_SRR2964126.ALL.bw
SRR2964127	scrna_seq	wgbs-standard	0.16942532		cancer	0.55081534		primary cell	0.5387036		female	0.8461407		newborn	0.33758447		lin_cd34+cd38__bone_marrow		scrna_seq	scrna_seq					lin_cd34+cd38__bone_marrow_	i2_plate7_h_2									scrna_seq					bonemarrow	bone_marrow	sra.base_sums.SRP066781_SRR2964127.ALL.bw
SRR2964128	scrna_seq	mrna_seq	0.8103241		non-cancer	0.8059772		primary cell	0.5974678		female	0.93757427		adult	0.51631826		lin_cd34+cd38__bone_marrow		scrna_seq	scrna_seq					lin_cd34+cd38__bone_marrow_	i2_plate7_h_3									scrna_seq					bonemarrow	bone_marrow	sra.base_sums.SRP066781_SRR2964128.ALL.bw
SRR2964129	scrna_seq	mrna_seq	0.80747324		non-cancer	0.82601094		primary cell	0.60399234		female	0.9492171		adult	0.50732803		lin_cd34+cd38__bone_marrow		scrna_seq	scrna_seq					lin_cd34+cd38__bone_marrow_	i2_plate7_h_3									scrna_seq					bonemarrow	bone_marrow	sra.base_sums.SRP066781_SRR2964129.ALL.bw
SRR2964130	scrna_seq	rna_seq	0.2024292		non-cancer	0.66112536		primary cell culture	0.4082558		female	0.6321923		child	0.50738096		lin_cd34+cd38__bone_marrow		scrna_seq	scrna_seq					lin_cd34+cd38__bone_marrow_	i2_plate7_h_4									scrna_seq					bonemarrow	bone_marrow	sra.base_sums.SRP066781_SRR2964130.ALL.bw
SRR2964131	scrna_seq	mrna_seq	0.4005131		non-cancer	0.9772813		primary cell	0.64334655		male	0.5348185		child	0.299909		lin_cd34+cd38__bone_marrow		scrna_seq	scrna_seq					lin_cd34+cd38__bone_marrow_	i2_plate7_h_4									scrna_seq					bonemarrow	bone_marrow	sra.base_sums.SRP066781_SRR2964131.ALL.bw
SRR2964132	scrna_seq	mrna_seq	0.6637343		non-cancer	0.66395533		primary tissue	0.5206567		female	0.9779735		child	0.33067268		lin_cd34+cd38__bone_marrow		scrna_seq	scrna_seq					lin_cd34+cd38__bone_marrow_	i2_plate7_h_5									scrna_seq					bonemarrow	bone_marrow	sra.base_sums.SRP066781_SRR2964132.ALL.bw
SRR2964133	scrna_seq	mrna_seq	0.6575176		non-cancer	0.7654313		primary tissue	0.53896886		female	0.9798606		child	0.34921327		lin_cd34+cd38__bone_marrow		scrna_seq	scrna_seq					lin_cd34+cd38__bone_marrow_	i2_plate7_h_5									scrna_seq					bonemarrow	bone_marrow	sra.base_sums.SRP066781_SRR2964133.ALL.bw
SRR2964134	scrna_seq	mrna_seq	0.3089714		cancer	0.5146076		primary tissue	0.5058352		female	0.6918148		adult	0.4034241		lin_cd34+cd38__bone_marrow		scrna_seq	scrna_seq					lin_cd34+cd38__bone_marrow_	i2_plate7_h_6									scrna_seq					bonemarrow	bone_marrow	sra.base_sums.SRP066781_SRR2964134.ALL.bw
SRR2964135	scrna_seq	mrna_seq	0.28348026		cancer	0.7370949		primary cell	0.77511215		mixed	0.5289121		adult	0.58874863		lin_cd34+cd38__bone_marrow		scrna_seq	scrna_seq					lin_cd34+cd38__bone_marrow_	i2_plate7_h_6									scrna_seq					bonemarrow	bone_marrow	sra.base_sums.SRP066781_SRR2964135.ALL.bw
SRR2964136	scrna_seq	mrna_seq	0.85065013		cancer	0.66323173		primary cell	0.45765173		female	0.9941607		child	0.3154929		lin_cd34+cd38__bone_marrow		scrna_seq	scrna_seq					lin_cd34+cd38__bone_marrow_	i2_plate7_h_7									scrna_seq					bonemarrow	bone_marrow	sra.base_sums.SRP066781_SRR2964136.ALL.bw
SRR2964137	scrna_seq	mrna_seq	0.847765		cancer	0.65180504		primary cell	0.44457078		female	0.9932695		child	0.30482557		lin_cd34+cd38__bone_marrow		scrna_seq	scrna_seq					lin_cd34+cd38__bone_marrow_	i2_plate7_h_7									scrna_seq					bonemarrow	bone_marrow	sra.base_sums.SRP066781_SRR2964137.ALL.bw
SRR2964138	scrna_seq	mrna_seq	0.17354563		cancer	0.77972656		primary cell	0.53372085		female	0.9374164		adult	0.4356857		lin_cd34+cd38__bone_marrow		scrna_seq	scrna_seq					lin_cd34+cd38__bone_marrow_	i2_plate7_h_8									scrna_seq					bonemarrow	bone_marrow	sra.base_sums.SRP066781_SRR2964138.ALL.bw
SRR2964139	scrna_seq	rna_seq	0.23258682		cancer	0.958521		cell line	0.5682328		female	0.8353256		newborn	0.43890277		lin_cd34+cd38__bone_marrow		scrna_seq	scrna_seq					lin_cd34+cd38__bone_marrow_	i2_plate7_h_8									scrna_seq					bonemarrow	bone_marrow	sra.base_sums.SRP066781_SRR2964139.ALL.bw
SRR2964140	scrna_seq	mrna_seq	0.97434694		non-cancer	0.6468457		primary tissue	0.5626836		female	0.99991703		adult	0.5708365		lin_cd34+cd38__bone_marrow		scrna_seq	scrna_seq					lin_cd34+cd38__bone_marrow_	i2_plate7_h_9									scrna_seq					bonemarrow	bone_marrow	sra.base_sums.SRP066781_SRR2964140.ALL.bw
SRR2964141	scrna_seq	mrna_seq	0.9717046		non-cancer	0.72368497		primary tissue	0.44149286		female	0.9999032		adult	0.4862845		lin_cd34+cd38__bone_marrow		scrna_seq	scrna_seq					lin_cd34+cd38__bone_marrow_	i2_plate7_h_9									scrna_seq					bonemarrow	bone_marrow	sra.base_sums.SRP066781_SRR2964141.ALL.bw
SRR2964142	scrna_seq	mrna_seq	0.9703397		non-cancer	0.8256262		primary cell	0.68424		female	0.99968183		newborn	0.9127121		lin_cd34+cd38__bone_marrow		scrna_seq	scrna_seq					lin_cd34+cd38__bone_marrow_	i2_plate7_h_10									scrna_seq					bonemarrow	bone_marrow	sra.base_sums.SRP066781_SRR2964142.ALL.bw
SRR2964143	scrna_seq	mrna_seq	0.9709182		non-cancer	0.8310292		primary cell	0.6905168		female	0.99969625		newborn	0.91139597		lin_cd34+cd38__bone_marrow		scrna_seq	scrna_seq					lin_cd34+cd38__bone_marrow_	i2_plate7_h_10									scrna_seq					bonemarrow	bone_marrow	sra.base_sums.SRP066781_SRR2964143.ALL.bw
SRR2964144	scrna_seq	rna_seq	0.3341986		non-cancer	0.9240681		primary cell	0.3244401		female	0.9763575		newborn	0.64267117		lin_cd34+cd38__bone_marrow		scrna_seq	scrna_seq					lin_cd34+cd38__bone_marrow_	i2_plate7_h_11									scrna_seq					bonemarrow	bone_marrow	sra.base_sums.SRP066781_SRR2964144.ALL.bw
SRR2964145	scrna_seq	mrna_seq	0.70890564		non-cancer	0.808908		primary tissue	0.69641584		male	0.89818704		adult	0.43784383		lin_cd34+cd38__bone_marrow		scrna_seq	scrna_seq					lin_cd34+cd38__bone_marrow_	i2_plate7_h_11									scrna_seq					bonemarrow	bone_marrow	sra.base_sums.SRP066781_SRR2964145.ALL.bw
SRR2964146	scrna_seq	h3k27me3	0.10515349		cancer	0.8441804		cell line	0.38531232		female	0.6276582		adult	0.31343967		lin_cd34+cd38__bone_marrow		scrna_seq	scrna_seq					lin_cd34+cd38__bone_marrow_	i2_plate7_h_12									scrna_seq					bonemarrow	bone_marrow	sra.base_sums.SRP066781_SRR2964146.ALL.bw
SRR2964147	scrna_seq	h3k27me3	0.10514848		cancer	0.8445315		cell line	0.38499528		female	0.62907183		adult	0.313119		lin_cd34+cd38__bone_marrow		scrna_seq	scrna_seq					lin_cd34+cd38__bone_marrow_	i2_plate7_h_12									scrna_seq					bonemarrow	bone_marrow	sra.base_sums.SRP066781_SRR2964147.ALL.bw
SRR2964148	scrna_seq	h3k27ac	0.13181062		non-cancer	0.9493225		primary cell culture	0.37134698		mixed	0.55998003		adult	0.33861187		lin_cd34+cd38+_bone_marrow		scrna_seq	scrna_seq					lin_cd34+cd38+_bone_marrow_	i2_plate8_a_1									scrna_seq					bonemarrow	bone_marrow	sra.base_sums.SRP066781_SRR2964148.ALL.bw
SRR2964149	scrna_seq	h3k27ac	0.13146397		non-cancer	0.9492697		primary cell culture	0.34561118		mixed	0.57153666		adult	0.30605158		lin_cd34+cd38+_bone_marrow		scrna_seq	scrna_seq					lin_cd34+cd38+_bone_marrow_	i2_plate8_a_1									scrna_seq					bonemarrow	bone_marrow	sra.base_sums.SRP066781_SRR2964149.ALL.bw
SRR2964150	scrna_seq	mrna_seq	0.13445371		non-cancer	0.9419572		primary cell culture	0.387963		mixed	0.5472295		adult	0.32755858		lin_cd34+cd38+_bone_marrow		scrna_seq	scrna_seq					lin_cd34+cd38+_bone_marrow_	i2_plate8_a_1									scrna_seq					bonemarrow	bone_marrow	sra.base_sums.SRP066781_SRR2964150.ALL.bw
SRR2964151	scrna_seq	wgbs-standard	0.2940478		non-cancer	0.8908453		primary cell culture	0.34741014		female	0.71362907		child	0.25832355		lin_cd34+cd38+_bone_marrow		scrna_seq	scrna_seq					lin_cd34+cd38+_bone_marrow_	i2_plate8_a_2									scrna_seq					bonemarrow	bone_marrow	sra.base_sums.SRP066781_SRR2964151.ALL.bw
SRR2964152	scrna_seq	wgbs-standard	0.2782619		non-cancer	0.8844574		primary cell	0.33117786		female	0.71085733		child	0.2629425		lin_cd34+cd38+_bone_marrow		scrna_seq	scrna_seq					lin_cd34+cd38+_bone_marrow_	i2_plate8_a_2									scrna_seq					bonemarrow	bone_marrow	sra.base_sums.SRP066781_SRR2964152.ALL.bw
SRR2964153	scrna_seq	wgbs-standard	0.27153733		non-cancer	0.9176754		primary cell	0.34723127		female	0.692674		child	0.26817304		lin_cd34+cd38+_bone_marrow		scrna_seq	scrna_seq					lin_cd34+cd38+_bone_marrow_	i2_plate8_a_2									scrna_seq					bonemarrow	bone_marrow	sra.base_sums.SRP066781_SRR2964153.ALL.bw
SRR2964154	scrna_seq	mrna_seq	0.13131939		non-cancer	0.5986695		primary cell	0.3028439		female	0.6670006		embryonic	0.27490526		lin_cd34+cd38+_bone_marrow		scrna_seq	scrna_seq					lin_cd34+cd38+_bone_marrow_	i2_plate8_a_3									scrna_seq					bonemarrow	bone_marrow	sra.base_sums.SRP066781_SRR2964154.ALL.bw
SRR2964155	scrna_seq	mrna_seq	0.12205293		non-cancer	0.5932105		cell line	0.3072128		female	0.65089065		embryonic	0.2696128		lin_cd34+cd38+_bone_marrow		scrna_seq	scrna_seq					lin_cd34+cd38+_bone_marrow_	i2_plate8_a_3									scrna_seq					bonemarrow	bone_marrow	sra.base_sums.SRP066781_SRR2964155.ALL.bw
SRR2964156	scrna_seq	mrna_seq	0.118107274		non-cancer	0.6093825		cell line	0.2975481		female	0.70843107		embryonic	0.29768556		lin_cd34+cd38+_bone_marrow		scrna_seq	scrna_seq					lin_cd34+cd38+_bone_marrow_	i2_plate8_a_3									scrna_seq					bonemarrow	bone_marrow	sra.base_sums.SRP066781_SRR2964156.ALL.bw
SRR2964157	scrna_seq	wgbs-standard	0.117875315		cancer	0.5521566		primary cell	0.37162238		male	0.6209434		adult	0.33106372		lin_cd34+cd38+_bone_marrow		scrna_seq	scrna_seq					lin_cd34+cd38+_bone_marrow_	i2_plate8_a_4									scrna_seq					bonemarrow	bone_marrow	sra.base_sums.SRP066781_SRR2964157.ALL.bw
SRR2964158	scrna_seq	wgbs-standard	0.11693751		non-cancer	0.5086851		primary cell	0.32934317		male	0.6097039		newborn	0.308379		lin_cd34+cd38+_bone_marrow		scrna_seq	scrna_seq					lin_cd34+cd38+_bone_marrow_	i2_plate8_a_4									scrna_seq					bonemarrow	bone_marrow	sra.base_sums.SRP066781_SRR2964158.ALL.bw
SRR2964159	scrna_seq	wgbs-standard	0.12172045		cancer	0.5367492		primary cell	0.34638053		male	0.6012477		adult	0.3572995		lin_cd34+cd38+_bone_marrow		scrna_seq	scrna_seq					lin_cd34+cd38+_bone_marrow_	i2_plate8_a_4									scrna_seq					bonemarrow	bone_marrow	sra.base_sums.SRP066781_SRR2964159.ALL.bw
SRR2964160	scrna_seq	mrna_seq	0.98049015		non-cancer	0.8621319		cell line	0.5292178		male	0.53537995		child	0.8339117		lin_cd34+cd38+_bone_marrow		scrna_seq	scrna_seq					lin_cd34+cd38+_bone_marrow_	i2_plate8_a_5									scrna_seq					bonemarrow	bone_marrow	sra.base_sums.SRP066781_SRR2964160.ALL.bw
SRR2964161	scrna_seq	mrna_seq	0.97526044		non-cancer	0.89354885		cell line	0.48616806		male	0.5322394		child	0.8165771		lin_cd34+cd38+_bone_marrow		scrna_seq	scrna_seq					lin_cd34+cd38+_bone_marrow_	i2_plate8_a_5									scrna_seq					bonemarrow	bone_marrow	sra.base_sums.SRP066781_SRR2964161.ALL.bw
SRR2964162	scrna_seq	mrna_seq	0.97551507		non-cancer	0.87792027		cell line	0.473716		male	0.5719416		child	0.85153896		lin_cd34+cd38+_bone_marrow		scrna_seq	scrna_seq					lin_cd34+cd38+_bone_marrow_	i2_plate8_a_5									scrna_seq					bonemarrow	bone_marrow	sra.base_sums.SRP066781_SRR2964162.ALL.bw
SRR2964163	scrna_seq	mrna_seq	0.85302544		cancer	0.5714862		primary cell	0.823495		male	0.708415		child	0.289877		lin_cd34+cd38+_bone_marrow		scrna_seq	scrna_seq					lin_cd34+cd38+_bone_marrow_	i2_plate8_a_6									scrna_seq					bonemarrow	bone_marrow	sra.base_sums.SRP066781_SRR2964163.ALL.bw
SRR2964164	scrna_seq	mrna_seq	0.85059494		non-cancer	0.5665184		primary cell	0.74628645		male	0.74819326		child	0.2797104		lin_cd34+cd38+_bone_marrow		scrna_seq	scrna_seq					lin_cd34+cd38+_bone_marrow_	i2_plate8_a_6									scrna_seq					bonemarrow	bone_marrow	sra.base_sums.SRP066781_SRR2964164.ALL.bw
SRR2964165	scrna_seq	mrna_seq	0.82716745		non-cancer	0.6057744		primary cell	0.75661165		male	0.76790965		child	0.28282598		lin_cd34+cd38+_bone_marrow		scrna_seq	scrna_seq					lin_cd34+cd38+_bone_marrow_	i2_plate8_a_6									scrna_seq					bonemarrow	bone_marrow	sra.base_sums.SRP066781_SRR2964165.ALL.bw
SRR2964166	scrna_seq	mrna_seq	0.9753464		non-cancer	0.6707704		primary cell	0.98966295		female	0.9756385		newborn	0.7358165		lin_cd34+cd38+_bone_marrow		scrna_seq	scrna_seq					lin_cd34+cd38+_bone_marrow_	i2_plate8_a_7									scrna_seq					bonemarrow	bone_marrow	sra.base_sums.SRP066781_SRR2964166.ALL.bw
SRR2964167	scrna_seq	mrna_seq	0.9756217		non-cancer	0.7595381		primary cell	0.98760486		female	0.9761712		newborn	0.6465763		lin_cd34+cd38+_bone_marrow		scrna_seq	scrna_seq					lin_cd34+cd38+_bone_marrow_	i2_plate8_a_7									scrna_seq					bonemarrow	bone_marrow	sra.base_sums.SRP066781_SRR2964167.ALL.bw
SRR2964168	scrna_seq	mrna_seq	0.97311294		non-cancer	0.71969527		primary cell	0.98824257		female	0.97379977		newborn	0.6356939		lin_cd34+cd38+_bone_marrow		scrna_seq	scrna_seq					lin_cd34+cd38+_bone_marrow_	i2_plate8_a_7									scrna_seq					bonemarrow	bone_marrow	sra.base_sums.SRP066781_SRR2964168.ALL.bw
SRR2964169	scrna_seq	mrna_seq	0.81573427		cancer	0.6707893		primary cell	0.3323592		female	0.9949239		newborn	0.7609456		lin_cd34+cd38+_bone_marrow		scrna_seq	scrna_seq					lin_cd34+cd38+_bone_marrow_	i2_plate8_a_8									scrna_seq					bonemarrow	bone_marrow	sra.base_sums.SRP066781_SRR2964169.ALL.bw
SRR2964170	scrna_seq	mrna_seq	0.82648426		cancer	0.6728775		primary tissue	0.35636988		female	0.9945674		newborn	0.76160467		lin_cd34+cd38+_bone_marrow		scrna_seq	scrna_seq					lin_cd34+cd38+_bone_marrow_	i2_plate8_a_8									scrna_seq					bonemarrow	bone_marrow	sra.base_sums.SRP066781_SRR2964170.ALL.bw
SRR2964171	scrna_seq	mrna_seq	0.84465146		cancer	0.71985215		primary tissue	0.36396772		female	0.99638367		newborn	0.7797221		lin_cd34+cd38+_bone_marrow		scrna_seq	scrna_seq					lin_cd34+cd38+_bone_marrow_	i2_plate8_a_8									scrna_seq					bonemarrow	bone_marrow	sra.base_sums.SRP066781_SRR2964171.ALL.bw
SRR2964172	scrna_seq	mrna_seq	0.95198154		non-cancer	0.95583516		primary cell culture	0.50599617		female	0.91277		newborn	0.57660705		lin_cd34+cd38+_bone_marrow		scrna_seq	scrna_seq					lin_cd34+cd38+_bone_marrow_	i2_plate8_a_9									scrna_seq					bonemarrow	bone_marrow	sra.base_sums.SRP066781_SRR2964172.ALL.bw
SRR2964173	scrna_seq	mrna_seq	0.94586796		non-cancer	0.9713146		primary cell culture	0.48577368		female	0.84511447		newborn	0.64377624		lin_cd34+cd38+_bone_marrow		scrna_seq	scrna_seq					lin_cd34+cd38+_bone_marrow_	i2_plate8_a_9									scrna_seq					bonemarrow	bone_marrow	sra.base_sums.SRP066781_SRR2964173.ALL.bw
SRR2964174	scrna_seq	mrna_seq	0.9530512		non-cancer	0.9707892		primary cell culture	0.48674425		female	0.9001411		newborn	0.58872575		lin_cd34+cd38+_bone_marrow		scrna_seq	scrna_seq					lin_cd34+cd38+_bone_marrow_	i2_plate8_a_9									scrna_seq					bonemarrow	bone_marrow	sra.base_sums.SRP066781_SRR2964174.ALL.bw
SRR2964175	scrna_seq	mrna_seq	0.9806013		non-cancer	0.5573269		primary tissue	0.59706986		female	0.99544287		newborn	0.65950716		lin_cd34+cd38+_bone_marrow		scrna_seq	scrna_seq					lin_cd34+cd38+_bone_marrow_	i2_plate8_a_10									scrna_seq					bonemarrow	bone_marrow	sra.base_sums.SRP066781_SRR2964175.ALL.bw
SRR2964176	scrna_seq	mrna_seq	0.9806387		non-cancer	0.57322264		primary tissue	0.5821226		female	0.99701357		newborn	0.6244178		lin_cd34+cd38+_bone_marrow		scrna_seq	scrna_seq					lin_cd34+cd38+_bone_marrow_	i2_plate8_a_10									scrna_seq					bonemarrow	bone_marrow	sra.base_sums.SRP066781_SRR2964176.ALL.bw
SRR2964177	scrna_seq	mrna_seq	0.98022527		non-cancer	0.5952596		primary tissue	0.57323563		female	0.99670094		newborn	0.61192876		lin_cd34+cd38+_bone_marrow		scrna_seq	scrna_seq					lin_cd34+cd38+_bone_marrow_	i2_plate8_a_10									scrna_seq					bonemarrow	bone_marrow	sra.base_sums.SRP066781_SRR2964177.ALL.bw
SRR2964178	scrna_seq	mrna_seq	0.9646376		non-cancer	0.8016691		primary cell	0.56633985		female	0.9999536		newborn	0.72458833		lin_cd34+cd38+_bone_marrow		scrna_seq	scrna_seq					lin_cd34+cd38+_bone_marrow_	i2_plate8_a_11									scrna_seq					bonemarrow	bone_marrow	sra.base_sums.SRP066781_SRR2964178.ALL.bw
SRR2964179	scrna_seq	mrna_seq	0.958774		non-cancer	0.8417701		primary cell	0.4941193		female	0.9999685		newborn	0.6284366		lin_cd34+cd38+_bone_marrow		scrna_seq	scrna_seq					lin_cd34+cd38+_bone_marrow_	i2_plate8_a_11									scrna_seq					bonemarrow	bone_marrow	sra.base_sums.SRP066781_SRR2964179.ALL.bw
SRR2964180	scrna_seq	mrna_seq	0.9590274		non-cancer	0.8638541		primary cell	0.5538446		female	0.9999682		newborn	0.62517685		lin_cd34+cd38+_bone_marrow		scrna_seq	scrna_seq					lin_cd34+cd38+_bone_marrow_	i2_plate8_a_11									scrna_seq					bonemarrow	bone_marrow	sra.base_sums.SRP066781_SRR2964180.ALL.bw
SRR2964181	scrna_seq	h3k27me3	0.10423802		cancer	0.8581833		cell line	0.3601243		female	0.6155421		adult	0.3259894		lin_cd34+cd38+_bone_marrow		scrna_seq	scrna_seq					lin_cd34+cd38+_bone_marrow_	i2_plate8_a_12									scrna_seq					bonemarrow	bone_marrow	sra.base_sums.SRP066781_SRR2964181.ALL.bw
SRR2964182	scrna_seq	mrna_seq	0.10415227		cancer	0.83394456		cell line	0.36804447		female	0.64615774		adult	0.3101824		lin_cd34+cd38+_bone_marrow		scrna_seq	scrna_seq					lin_cd34+cd38+_bone_marrow_	i2_plate8_a_12									scrna_seq					bonemarrow	bone_marrow	sra.base_sums.SRP066781_SRR2964182.ALL.bw
SRR2964183	scrna_seq	mrna_seq	0.10400861		cancer	0.8457073		cell line	0.3557038		female	0.6531738		adult	0.33843055		lin_cd34+cd38+_bone_marrow		scrna_seq	scrna_seq					lin_cd34+cd38+_bone_marrow_	i2_plate8_a_12									scrna_seq					bonemarrow	bone_marrow	sra.base_sums.SRP066781_SRR2964183.ALL.bw
SRR2964184	scrna_seq	wgbs-standard	0.15436612		non-cancer	0.55526346		primary cell	0.79947215		female	0.7987988		newborn	0.49321717		lin_cd34+cd38+_bone_marrow		scrna_seq	scrna_seq					lin_cd34+cd38+_bone_marrow_	i2_plate8_b_1									scrna_seq					bonemarrow	bone_marrow	sra.base_sums.SRP066781_SRR2964184.ALL.bw
SRR2964185	scrna_seq	wgbs-standard	0.16229783		non-cancer	0.6127824		primary cell	0.7766819		female	0.75102204		newborn	0.4705421		lin_cd34+cd38+_bone_marrow		scrna_seq	scrna_seq					lin_cd34+cd38+_bone_marrow_	i2_plate8_b_1									scrna_seq					bonemarrow	bone_marrow	sra.base_sums.SRP066781_SRR2964185.ALL.bw
SRR2964186	scrna_seq	wgbs-standard	0.15394244		non-cancer	0.56853265		primary cell	0.7435846		female	0.8179911		newborn	0.45116284		lin_cd34+cd38+_bone_marrow		scrna_seq	scrna_seq					lin_cd34+cd38+_bone_marrow_	i2_plate8_b_1									scrna_seq					bonemarrow	bone_marrow	sra.base_sums.SRP066781_SRR2964186.ALL.bw
SRR2964187	scrna_seq	mrna_seq	0.13225		cancer	0.8353247		primary tissue	0.29731277		male	0.5977595		child	0.3101814		lin_cd34+cd38+_bone_marrow		scrna_seq	scrna_seq					lin_cd34+cd38+_bone_marrow_	i2_plate8_b_2									scrna_seq					bonemarrow	bone_marrow	sra.base_sums.SRP066781_SRR2964187.ALL.bw
SRR2964188	scrna_seq	mrna_seq	0.12628716		cancer	0.8241592		primary tissue	0.30828828		male	0.7463459		child	0.30489826		lin_cd34+cd38+_bone_marrow		scrna_seq	scrna_seq					lin_cd34+cd38+_bone_marrow_	i2_plate8_b_2									scrna_seq					bonemarrow	bone_marrow	sra.base_sums.SRP066781_SRR2964188.ALL.bw
SRR2964189	scrna_seq	mrna_seq	0.12548034		cancer	0.81126314		primary tissue	0.29323867		male	0.679732		child	0.27039406		lin_cd34+cd38+_bone_marrow		scrna_seq	scrna_seq					lin_cd34+cd38+_bone_marrow_	i2_plate8_b_2									scrna_seq					bonemarrow	bone_marrow	sra.base_sums.SRP066781_SRR2964189.ALL.bw
SRR2964190	scrna_seq	mrna_seq	0.997673		non-cancer	0.57242805		primary tissue	0.5091397		female	0.9999809		child	0.9114524		lin_cd34+cd38+_bone_marrow		scrna_seq	scrna_seq					lin_cd34+cd38+_bone_marrow_	i2_plate8_b_3									scrna_seq					bonemarrow	bone_marrow	sra.base_sums.SRP066781_SRR2964190.ALL.bw
SRR2964191	scrna_seq	mrna_seq	0.997537		cancer	0.5400373		primary tissue	0.46706006		female	0.99997735		child	0.90291244		lin_cd34+cd38+_bone_marrow		scrna_seq	scrna_seq					lin_cd34+cd38+_bone_marrow_	i2_plate8_b_3									scrna_seq					bonemarrow	bone_marrow	sra.base_sums.SRP066781_SRR2964191.ALL.bw
SRR2964192	scrna_seq	mrna_seq	0.9974329		cancer	0.5435859		primary tissue	0.5571747		female	0.9999782		child	0.8757739		lin_cd34+cd38+_bone_marrow		scrna_seq	scrna_seq					lin_cd34+cd38+_bone_marrow_	i2_plate8_b_3									scrna_seq					bonemarrow	bone_marrow	sra.base_sums.SRP066781_SRR2964192.ALL.bw
SRR2964193	scrna_seq	mrna_seq	0.5222649		cancer	0.88930756		primary tissue	0.4483884		male	0.87376666		newborn	0.8150768		lin_cd34+cd38+_bone_marrow		scrna_seq	scrna_seq					lin_cd34+cd38+_bone_marrow_	i2_plate8_b_4									scrna_seq					bonemarrow	bone_marrow	sra.base_sums.SRP066781_SRR2964193.ALL.bw
SRR2964194	scrna_seq	mrna_seq	0.49680653		cancer	0.9349178		primary tissue	0.34635842		male	0.71007246		newborn	0.83345675		lin_cd34+cd38+_bone_marrow		scrna_seq	scrna_seq					lin_cd34+cd38+_bone_marrow_	i2_plate8_b_4									scrna_seq					bonemarrow	bone_marrow	sra.base_sums.SRP066781_SRR2964194.ALL.bw
SRR2964195	scrna_seq	mrna_seq	0.510537		cancer	0.9102404		primary tissue	0.3633701		male	0.80807215		newborn	0.8177139		lin_cd34+cd38+_bone_marrow		scrna_seq	scrna_seq					lin_cd34+cd38+_bone_marrow_	i2_plate8_b_4									scrna_seq					bonemarrow	bone_marrow	sra.base_sums.SRP066781_SRR2964195.ALL.bw
SRR2964196	scrna_seq	mrna_seq	0.97001004		non-cancer	0.87651986		primary cell	0.5438981		female	0.9915366		newborn	0.57032746		lin_cd34+cd38+_bone_marrow		scrna_seq	scrna_seq					lin_cd34+cd38+_bone_marrow_	i2_plate8_b_5									scrna_seq					bonemarrow	bone_marrow	sra.base_sums.SRP066781_SRR2964196.ALL.bw
SRR2964197	scrna_seq	mrna_seq	0.9708666		non-cancer	0.87706		primary cell	0.54943305		female	0.9975789		child	0.4771305		lin_cd34+cd38+_bone_marrow		scrna_seq	scrna_seq					lin_cd34+cd38+_bone_marrow_	i2_plate8_b_5									scrna_seq					bonemarrow	bone_marrow	sra.base_sums.SRP066781_SRR2964197.ALL.bw
SRR2964198	scrna_seq	mrna_seq	0.9716159		non-cancer	0.89258665		primary cell	0.58737874		female	0.998659		newborn	0.5033895		lin_cd34+cd38+_bone_marrow		scrna_seq	scrna_seq					lin_cd34+cd38+_bone_marrow_	i2_plate8_b_5									scrna_seq					bonemarrow	bone_marrow	sra.base_sums.SRP066781_SRR2964198.ALL.bw
SRR2964199	scrna_seq	mrna_seq	0.94905955		non-cancer	0.97728604		primary cell	0.97662055		female	0.8935419		child	0.93208754		lin_cd34+cd38+_bone_marrow		scrna_seq	scrna_seq					lin_cd34+cd38+_bone_marrow_	i2_plate8_b_6									scrna_seq					bonemarrow	bone_marrow	sra.base_sums.SRP066781_SRR2964199.ALL.bw
SRR2964200	scrna_seq	mrna_seq	0.9434403		non-cancer	0.9840253		primary cell	0.96796685		female	0.9598367		child	0.9206738		lin_cd34+cd38+_bone_marrow		scrna_seq	scrna_seq					lin_cd34+cd38+_bone_marrow_	i2_plate8_b_6									scrna_seq					bonemarrow	bone_marrow	sra.base_sums.SRP066781_SRR2964200.ALL.bw
SRR2964201	scrna_seq	mrna_seq	0.94374937		non-cancer	0.9856098		primary cell	0.96610117		female	0.9450435		child	0.9334592		lin_cd34+cd38+_bone_marrow		scrna_seq	scrna_seq					lin_cd34+cd38+_bone_marrow_	i2_plate8_b_6									scrna_seq					bonemarrow	bone_marrow	sra.base_sums.SRP066781_SRR2964201.ALL.bw
SRR2964202	scrna_seq	mrna_seq	0.87646425		non-cancer	0.9760834		primary cell	0.85158646		female	0.6860406		newborn	0.5686617		lin_cd34+cd38+_bone_marrow		scrna_seq	scrna_seq					lin_cd34+cd38+_bone_marrow_	i2_plate8_b_7									scrna_seq					bonemarrow	bone_marrow	sra.base_sums.SRP066781_SRR2964202.ALL.bw
SRR2964203	scrna_seq	mrna_seq	0.8327333		non-cancer	0.9738254		primary cell	0.8379391		female	0.79005134		newborn	0.42676273		lin_cd34+cd38+_bone_marrow		scrna_seq	scrna_seq					lin_cd34+cd38+_bone_marrow_	i2_plate8_b_7									scrna_seq					bonemarrow	bone_marrow	sra.base_sums.SRP066781_SRR2964203.ALL.bw
SRR2964204	scrna_seq	mrna_seq	0.85604346		non-cancer	0.98298335		primary cell	0.8424116		female	0.76600456		newborn	0.45388213		lin_cd34+cd38+_bone_marrow		scrna_seq	scrna_seq					lin_cd34+cd38+_bone_marrow_	i2_plate8_b_7									scrna_seq					bonemarrow	bone_marrow	sra.base_sums.SRP066781_SRR2964204.ALL.bw
SRR2964205	scrna_seq	mrna_seq	0.95828396		cancer	0.6824073		primary tissue	0.59148073		male	0.805143		newborn	0.6513946		lin_cd34+cd38+_bone_marrow		scrna_seq	scrna_seq					lin_cd34+cd38+_bone_marrow_	i2_plate8_b_8									scrna_seq					bonemarrow	bone_marrow	sra.base_sums.SRP066781_SRR2964205.ALL.bw
SRR2964206	scrna_seq	mrna_seq	0.95568913		cancer	0.7717593		primary tissue	0.66479206		male	0.8425259		newborn	0.569076		lin_cd34+cd38+_bone_marrow		scrna_seq	scrna_seq					lin_cd34+cd38+_bone_marrow_	i2_plate8_b_8									scrna_seq					bonemarrow	bone_marrow	sra.base_sums.SRP066781_SRR2964206.ALL.bw
SRR2964207	scrna_seq	mrna_seq	0.9587364		cancer	0.76135945		primary tissue	0.6465185		male	0.8643337		newborn	0.52731717		lin_cd34+cd38+_bone_marrow		scrna_seq	scrna_seq					lin_cd34+cd38+_bone_marrow_	i2_plate8_b_8									scrna_seq					bonemarrow	bone_marrow	sra.base_sums.SRP066781_SRR2964207.ALL.bw
SRR2964208	scrna_seq	mrna_seq	0.21220177		cancer	0.95745873		cell line	0.49647456		female	0.53556556		adult	0.4043534		lin_cd34+cd38+_bone_marrow		scrna_seq	scrna_seq					lin_cd34+cd38+_bone_marrow_	i2_plate8_b_9									scrna_seq					bonemarrow	bone_marrow	sra.base_sums.SRP066781_SRR2964208.ALL.bw
SRR2964209	scrna_seq	mrna_seq	0.25249964		cancer	0.9595891		cell line	0.5442237		female	0.46538866		newborn	0.39810815		lin_cd34+cd38+_bone_marrow		scrna_seq	scrna_seq					lin_cd34+cd38+_bone_marrow_	i2_plate8_b_9									scrna_seq					bonemarrow	bone_marrow	sra.base_sums.SRP066781_SRR2964209.ALL.bw
SRR2964210	scrna_seq	mrna_seq	0.24050198		cancer	0.9509617		cell line	0.51942515		female	0.5232488		adult	0.3963106		lin_cd34+cd38+_bone_marrow		scrna_seq	scrna_seq					lin_cd34+cd38+_bone_marrow_	i2_plate8_b_9									scrna_seq					bonemarrow	bone_marrow	sra.base_sums.SRP066781_SRR2964210.ALL.bw
SRR2964211	scrna_seq	mrna_seq	0.94792604		cancer	0.88015366		primary tissue	0.68478197		female	0.98712325		newborn	0.84335417		lin_cd34+cd38+_bone_marrow		scrna_seq	scrna_seq					lin_cd34+cd38+_bone_marrow_	i2_plate8_b_10									scrna_seq					bonemarrow	bone_marrow	sra.base_sums.SRP066781_SRR2964211.ALL.bw
SRR2964212	scrna_seq	mrna_seq	0.9462129		cancer	0.8244616		primary tissue	0.71713245		female	0.9798767		newborn	0.82030195		lin_cd34+cd38+_bone_marrow		scrna_seq	scrna_seq					lin_cd34+cd38+_bone_marrow_	i2_plate8_b_10									scrna_seq					bonemarrow	bone_marrow	sra.base_sums.SRP066781_SRR2964212.ALL.bw
SRR2964213	scrna_seq	mrna_seq	0.9504192		cancer	0.84647465		primary tissue	0.71711576		female	0.98127085		newborn	0.84430295		lin_cd34+cd38+_bone_marrow		scrna_seq	scrna_seq					lin_cd34+cd38+_bone_marrow_	i2_plate8_b_10									scrna_seq					bonemarrow	bone_marrow	sra.base_sums.SRP066781_SRR2964213.ALL.bw
SRR2964214	scrna_seq	h3k27me3	0.10564793		cancer	0.8205305		primary tissue	0.31598154		female	0.6607309		adult	0.34740397		lin_cd34+cd38+_bone_marrow		scrna_seq	scrna_seq					lin_cd34+cd38+_bone_marrow_	i2_plate8_b_11									scrna_seq					bonemarrow	bone_marrow	sra.base_sums.SRP066781_SRR2964214.ALL.bw
SRR2964215	scrna_seq	mrna_seq	0.11920937		cancer	0.79221994		primary tissue	0.31299007		female	0.62974465		adult	0.3981307		lin_cd34+cd38+_bone_marrow		scrna_seq	scrna_seq					lin_cd34+cd38+_bone_marrow_	i2_plate8_b_11									scrna_seq					bonemarrow	bone_marrow	sra.base_sums.SRP066781_SRR2964215.ALL.bw
SRR2964216	scrna_seq	mrna_seq	0.11507588		cancer	0.7745702		primary tissue	0.31613666		female	0.6634008		adult	0.39003512		lin_cd34+cd38+_bone_marrow		scrna_seq	scrna_seq					lin_cd34+cd38+_bone_marrow_	i2_plate8_b_11									scrna_seq					bonemarrow	bone_marrow	sra.base_sums.SRP066781_SRR2964216.ALL.bw
SRR2964217	scrna_seq	mrna_seq	0.8952887		cancer	0.8256703		primary tissue	0.8152399		female	0.99927396		newborn	0.7207183		lin_cd34+cd38+_bone_marrow		scrna_seq	scrna_seq					lin_cd34+cd38+_bone_marrow_	i2_plate8_b_12									scrna_seq					bonemarrow	bone_marrow	sra.base_sums.SRP066781_SRR2964217.ALL.bw
SRR2964218	scrna_seq	mrna_seq	0.89865553		cancer	0.77573884		primary tissue	0.8347266		female	0.9995254		newborn	0.702401		lin_cd34+cd38+_bone_marrow		scrna_seq	scrna_seq					lin_cd34+cd38+_bone_marrow_	i2_plate8_b_12									scrna_seq					bonemarrow	bone_marrow	sra.base_sums.SRP066781_SRR2964218.ALL.bw
SRR2964219	scrna_seq	mrna_seq	0.9067434		cancer	0.7876744		primary tissue	0.84814554		female	0.999271		newborn	0.72025263		lin_cd34+cd38+_bone_marrow		scrna_seq	scrna_seq					lin_cd34+cd38+_bone_marrow_	i2_plate8_b_12									scrna_seq					bonemarrow	bone_marrow	sra.base_sums.SRP066781_SRR2964219.ALL.bw
SRR2964220	scrna_seq	wgbs-standard	0.33282563		cancer	0.54248446		cell line	0.57261634		male	0.8140621		newborn	0.5485407		lin_cd34+cd38+_bone_marrow		scrna_seq	scrna_seq					lin_cd34+cd38+_bone_marrow_	i2_plate8_c_1									scrna_seq					bonemarrow	bone_marrow	sra.base_sums.SRP066781_SRR2964220.ALL.bw
SRR2964221	scrna_seq	wgbs-standard	0.33855453		non-cancer	0.5188166		cell line	0.51107025		male	0.82684267		newborn	0.5477342		lin_cd34+cd38+_bone_marrow		scrna_seq	scrna_seq					lin_cd34+cd38+_bone_marrow_	i2_plate8_c_1									scrna_seq					bonemarrow	bone_marrow	sra.base_sums.SRP066781_SRR2964221.ALL.bw
SRR2964222	scrna_seq	wgbs-standard	0.32323372		cancer	0.502698		cell line	0.5015499		male	0.80366415		newborn	0.56153506		lin_cd34+cd38+_bone_marrow		scrna_seq	scrna_seq					lin_cd34+cd38+_bone_marrow_	i2_plate8_c_1									scrna_seq					bonemarrow	bone_marrow	sra.base_sums.SRP066781_SRR2964222.ALL.bw
SRR2964223	scrna_seq	mrna_seq	0.48959866		non-cancer	0.7321894		cell line	0.49552584		female	0.9727154		child	0.39031538		lin_cd34+cd38+_bone_marrow		scrna_seq	scrna_seq					lin_cd34+cd38+_bone_marrow_	i2_plate8_c_2									scrna_seq					bonemarrow	bone_marrow	sra.base_sums.SRP066781_SRR2964223.ALL.bw
SRR2964224	scrna_seq	mrna_seq	0.55638856		non-cancer	0.66776615		cell line	0.39932707		female	0.9676316		newborn	0.45663574		lin_cd34+cd38+_bone_marrow		scrna_seq	scrna_seq					lin_cd34+cd38+_bone_marrow_	i2_plate8_c_2									scrna_seq					bonemarrow	bone_marrow	sra.base_sums.SRP066781_SRR2964224.ALL.bw
SRR2964225	scrna_seq	mrna_seq	0.4983204		non-cancer	0.5986581		cell line	0.38934562		female	0.67524445		newborn	0.40475553		lin_cd34+cd38+_bone_marrow		scrna_seq	scrna_seq					lin_cd34+cd38+_bone_marrow_	i2_plate8_c_2									scrna_seq					bonemarrow	bone_marrow	sra.base_sums.SRP066781_SRR2964225.ALL.bw
SRR2964226	scrna_seq	mrna_seq	0.9844668		cancer	0.8560665		primary cell	0.81063867		female	0.9953389		newborn	0.9191834		lin_cd34+cd38+_bone_marrow		scrna_seq	scrna_seq					lin_cd34+cd38+_bone_marrow_	i2_plate8_c_3									scrna_seq					bonemarrow	bone_marrow	sra.base_sums.SRP066781_SRR2964226.ALL.bw
SRR2964227	scrna_seq	mrna_seq	0.98352504		cancer	0.8113759		primary cell	0.7974703		female	0.99760723		newborn	0.87425786		lin_cd34+cd38+_bone_marrow		scrna_seq	scrna_seq					lin_cd34+cd38+_bone_marrow_	i2_plate8_c_3									scrna_seq					bonemarrow	bone_marrow	sra.base_sums.SRP066781_SRR2964227.ALL.bw
SRR2964228	scrna_seq	mrna_seq	0.9845781		cancer	0.82236016		primary cell	0.8022615		female	0.9964265		newborn	0.88284147		lin_cd34+cd38+_bone_marrow		scrna_seq	scrna_seq					lin_cd34+cd38+_bone_marrow_	i2_plate8_c_3									scrna_seq					bonemarrow	bone_marrow	sra.base_sums.SRP066781_SRR2964228.ALL.bw
SRR2964229	scrna_seq	mrna_seq	0.94596076		cancer	0.9129722		primary cell culture	0.8926895		male	0.5210512		newborn	0.5335597		lin_cd34+cd38+_bone_marrow		scrna_seq	scrna_seq					lin_cd34+cd38+_bone_marrow_	i2_plate8_c_4									scrna_seq					bonemarrow	bone_marrow	sra.base_sums.SRP066781_SRR2964229.ALL.bw
SRR2964230	scrna_seq	mrna_seq	0.94380164		cancer	0.8805645		primary cell culture	0.90901136		female	0.56175524		child	0.5711175		lin_cd34+cd38+_bone_marrow		scrna_seq	scrna_seq					lin_cd34+cd38+_bone_marrow_	i2_plate8_c_4									scrna_seq					bonemarrow	bone_marrow	sra.base_sums.SRP066781_SRR2964230.ALL.bw
SRR2964231	scrna_seq	mrna_seq	0.9421411		cancer	0.87027025		primary cell culture	0.90309495		female	0.67809		child	0.4859318		lin_cd34+cd38+_bone_marrow		scrna_seq	scrna_seq					lin_cd34+cd38+_bone_marrow_	i2_plate8_c_4									scrna_seq					bonemarrow	bone_marrow	sra.base_sums.SRP066781_SRR2964231.ALL.bw
SRR2964232	scrna_seq	mrna_seq	0.12602544		cancer	0.9465962		cell line	0.51418877		female	0.54376215		newborn	0.2957936		lin_cd34+cd38+_bone_marrow		scrna_seq	scrna_seq					lin_cd34+cd38+_bone_marrow_	i2_plate8_c_5									scrna_seq					bonemarrow	bone_marrow	sra.base_sums.SRP066781_SRR2964232.ALL.bw
SRR2964233	scrna_seq	mrna_seq	0.1623308		cancer	0.95359766		cell line	0.47517875		female	0.62053484		newborn	0.3157282		lin_cd34+cd38+_bone_marrow		scrna_seq	scrna_seq					lin_cd34+cd38+_bone_marrow_	i2_plate8_c_5									scrna_seq					bonemarrow	bone_marrow	sra.base_sums.SRP066781_SRR2964233.ALL.bw
SRR2964234	scrna_seq	rna_seq	0.14116125		cancer	0.95709705		cell line	0.56092256		female	0.5845756		child	0.3564224		lin_cd34+cd38+_bone_marrow		scrna_seq	scrna_seq					lin_cd34+cd38+_bone_marrow_	i2_plate8_c_5									scrna_seq					bonemarrow	bone_marrow	sra.base_sums.SRP066781_SRR2964234.ALL.bw
SRR2964235	scrna_seq	mrna_seq	0.82916987		non-cancer	0.982949		primary cell	0.58646846		female	0.86212677		newborn	0.59571683		lin_cd34+cd38+_bone_marrow		scrna_seq	scrna_seq					lin_cd34+cd38+_bone_marrow_	i2_plate8_c_6									scrna_seq					bonemarrow	bone_marrow	sra.base_sums.SRP066781_SRR2964235.ALL.bw
SRR2964236	scrna_seq	mrna_seq	0.7959927		non-cancer	0.9800955		primary cell	0.5858211		female	0.85561645		newborn	0.5137025		lin_cd34+cd38+_bone_marrow		scrna_seq	scrna_seq					lin_cd34+cd38+_bone_marrow_	i2_plate8_c_6									scrna_seq					bonemarrow	bone_marrow	sra.base_sums.SRP066781_SRR2964236.ALL.bw
SRR2964237	scrna_seq	mrna_seq	0.8005279		non-cancer	0.979679		primary cell	0.56496245		female	0.8531797		newborn	0.5158164		lin_cd34+cd38+_bone_marrow		scrna_seq	scrna_seq					lin_cd34+cd38+_bone_marrow_	i2_plate8_c_6									scrna_seq					bonemarrow	bone_marrow	sra.base_sums.SRP066781_SRR2964237.ALL.bw
SRR2964238	scrna_seq	wgbs-standard	0.27664128		non-cancer	0.5450351		primary tissue	0.34689987		male	0.845511		newborn	0.3951206		lin_cd34+cd38+_bone_marrow		scrna_seq	scrna_seq					lin_cd34+cd38+_bone_marrow_	i2_plate8_c_7									scrna_seq					bonemarrow	bone_marrow	sra.base_sums.SRP066781_SRR2964238.ALL.bw
SRR2964239	scrna_seq	input	0.119386315		non-cancer	0.9180819		primary tissue	0.38661057		male	0.49854636		newborn	0.33956796		lin_cd34+cd38+_bone_marrow		scrna_seq	scrna_seq					lin_cd34+cd38+_bone_marrow_	i2_plate8_c_7									scrna_seq					bonemarrow	bone_marrow	sra.base_sums.SRP066781_SRR2964239.ALL.bw
SRR2964240	scrna_seq	mrna_seq	0.2710353		non-cancer	0.9428612		primary tissue	0.55373305		female	0.49918824		adult	0.53852034		lin_cd34+cd38+_bone_marrow		scrna_seq	scrna_seq					lin_cd34+cd38+_bone_marrow_	i2_plate8_c_7									scrna_seq					bonemarrow	bone_marrow	sra.base_sums.SRP066781_SRR2964240.ALL.bw
SRR2964241	scrna_seq	mrna_seq	0.82085603		non-cancer	0.9541285		primary cell	0.495154		female	0.9996865		newborn	0.44934005		lin_cd34+cd38+_bone_marrow		scrna_seq	scrna_seq					lin_cd34+cd38+_bone_marrow_	i2_plate8_c_8									scrna_seq					bonemarrow	bone_marrow	sra.base_sums.SRP066781_SRR2964241.ALL.bw
SRR2964242	scrna_seq	mrna_seq	0.7943437		non-cancer	0.9597859		primary cell	0.49616653		female	0.99980193		child	0.35751566		lin_cd34+cd38+_bone_marrow		scrna_seq	scrna_seq					lin_cd34+cd38+_bone_marrow_	i2_plate8_c_8									scrna_seq					bonemarrow	bone_marrow	sra.base_sums.SRP066781_SRR2964242.ALL.bw
SRR2964243	scrna_seq	mrna_seq	0.78683895		non-cancer	0.9602837		primary tissue	0.48411924		female	0.99974686		child	0.34735414		lin_cd34+cd38+_bone_marrow		scrna_seq	scrna_seq					lin_cd34+cd38+_bone_marrow_	i2_plate8_c_8									scrna_seq					bonemarrow	bone_marrow	sra.base_sums.SRP066781_SRR2964243.ALL.bw
SRR2964244	scrna_seq	mrna_seq	0.8203942		non-cancer	0.98667866		primary cell	0.8582802		female	0.99888307		newborn	0.7412328		lin_cd34+cd38+_bone_marrow		scrna_seq	scrna_seq					lin_cd34+cd38+_bone_marrow_	i2_plate8_c_9									scrna_seq					bonemarrow	bone_marrow	sra.base_sums.SRP066781_SRR2964244.ALL.bw
SRR2964245	scrna_seq	mrna_seq	0.78835326		non-cancer	0.9878467		primary cell	0.8642732		female	0.9991861		newborn	0.6951178		lin_cd34+cd38+_bone_marrow		scrna_seq	scrna_seq					lin_cd34+cd38+_bone_marrow_	i2_plate8_c_9									scrna_seq					bonemarrow	bone_marrow	sra.base_sums.SRP066781_SRR2964245.ALL.bw
SRR2964246	scrna_seq	mrna_seq	0.79249805		non-cancer	0.9896896		primary cell	0.8703101		female	0.99946517		newborn	0.68417025		lin_cd34+cd38+_bone_marrow		scrna_seq	scrna_seq					lin_cd34+cd38+_bone_marrow_	i2_plate8_c_9									scrna_seq					bonemarrow	bone_marrow	sra.base_sums.SRP066781_SRR2964246.ALL.bw
SRR2964247	scrna_seq	h3k27me3	0.10372339		cancer	0.8329849		cell line	0.36091763		female	0.6262198		adult	0.31415448		lin_cd34+cd38+_bone_marrow		scrna_seq	scrna_seq					lin_cd34+cd38+_bone_marrow_	i2_plate8_c_10									scrna_seq					bonemarrow	bone_marrow	sra.base_sums.SRP066781_SRR2964247.ALL.bw
SRR2964248	scrna_seq	h3k27me3	0.1032713		cancer	0.8452221		cell line	0.3703592		female	0.58720607		adult	0.30850825		lin_cd34+cd38+_bone_marrow		scrna_seq	scrna_seq					lin_cd34+cd38+_bone_marrow_	i2_plate8_c_10									scrna_seq					bonemarrow	bone_marrow	sra.base_sums.SRP066781_SRR2964248.ALL.bw
SRR2964249	scrna_seq	h3k27me3	0.10286202		cancer	0.81947035		cell line	0.357258		female	0.62229687		adult	0.30874652		lin_cd34+cd38+_bone_marrow		scrna_seq	scrna_seq					lin_cd34+cd38+_bone_marrow_	i2_plate8_c_10									scrna_seq					bonemarrow	bone_marrow	sra.base_sums.SRP066781_SRR2964249.ALL.bw
SRR2964250	scrna_seq	mrna_seq	0.72315586		cancer	0.56327134		cell line	0.5100785		female	0.9966011		child	0.6227283		lin_cd34+cd38+_bone_marrow		scrna_seq	scrna_seq					lin_cd34+cd38+_bone_marrow_	i2_plate8_c_11									scrna_seq					bonemarrow	bone_marrow	sra.base_sums.SRP066781_SRR2964250.ALL.bw
SRR2964251	scrna_seq	mrna_seq	0.6935195		non-cancer	0.6474078		primary cell	0.54160106		female	0.99108666		child	0.6985782		lin_cd34+cd38+_bone_marrow		scrna_seq	scrna_seq					lin_cd34+cd38+_bone_marrow_	i2_plate8_c_11									scrna_seq					bonemarrow	bone_marrow	sra.base_sums.SRP066781_SRR2964251.ALL.bw
SRR2964252	scrna_seq	mrna_seq	0.71464735		non-cancer	0.6054001		primary cell	0.54046535		female	0.9969773		child	0.70843863		lin_cd34+cd38+_bone_marrow		scrna_seq	scrna_seq					lin_cd34+cd38+_bone_marrow_	i2_plate8_c_11									scrna_seq					bonemarrow	bone_marrow	sra.base_sums.SRP066781_SRR2964252.ALL.bw
SRR2964253	scrna_seq	mrna_seq	0.6812301		non-cancer	0.645358		primary cell	0.7313291		male	0.8794639		adult	0.3785402		lin_cd34+cd38+_bone_marrow		scrna_seq	scrna_seq					lin_cd34+cd38+_bone_marrow_	i2_plate8_c_12									scrna_seq					bonemarrow	bone_marrow	sra.base_sums.SRP066781_SRR2964253.ALL.bw
SRR2964254	scrna_seq	mrna_seq	0.69046324		cancer	0.5116724		primary cell	0.5369402		male	0.91863465		child	0.5095722		lin_cd34+cd38+_bone_marrow		scrna_seq	scrna_seq					lin_cd34+cd38+_bone_marrow_	i2_plate8_c_12									scrna_seq					bonemarrow	bone_marrow	sra.base_sums.SRP066781_SRR2964254.ALL.bw
SRR2964255	scrna_seq	mrna_seq	0.71312135		cancer	0.5618782		primary cell	0.645854		male	0.87748706		child	0.43484136		lin_cd34+cd38+_bone_marrow		scrna_seq	scrna_seq					lin_cd34+cd38+_bone_marrow_	i2_plate8_c_12									scrna_seq					bonemarrow	bone_marrow	sra.base_sums.SRP066781_SRR2964255.ALL.bw
SRR2964256	scrna_seq	wgbs-standard	0.16865908		cancer	0.6254733		primary cell	0.40942368		female	0.61974645		newborn	0.24714105		lin_cd34+cd38+_bone_marrow		scrna_seq	scrna_seq					lin_cd34+cd38+_bone_marrow_	i2_plate8_d_1									scrna_seq					bonemarrow	bone_marrow	sra.base_sums.SRP066781_SRR2964256.ALL.bw
SRR2964257	scrna_seq	wgbs-standard	0.16984314		cancer	0.57866126		primary cell	0.44456315		female	0.5461134		newborn	0.28940153		lin_cd34+cd38+_bone_marrow		scrna_seq	scrna_seq					lin_cd34+cd38+_bone_marrow_	i2_plate8_d_1									scrna_seq					bonemarrow	bone_marrow	sra.base_sums.SRP066781_SRR2964257.ALL.bw
SRR2964258	scrna_seq	wgbs-standard	0.18377246		cancer	0.5890075		primary cell	0.4357807		female	0.4363007		newborn	0.31386536		lin_cd34+cd38+_bone_marrow		scrna_seq	scrna_seq					lin_cd34+cd38+_bone_marrow_	i2_plate8_d_1									scrna_seq					bonemarrow	bone_marrow	sra.base_sums.SRP066781_SRR2964258.ALL.bw
SRR2964259	scrna_seq	mrna_seq	0.62175536		non-cancer	0.9819651		primary cell	0.7577527		female	0.99974936		child	0.7488504		lin_cd34+cd38+_bone_marrow		scrna_seq	scrna_seq					lin_cd34+cd38+_bone_marrow_	i2_plate8_d_2									scrna_seq					bonemarrow	bone_marrow	sra.base_sums.SRP066781_SRR2964259.ALL.bw
SRR2964260	scrna_seq	mrna_seq	0.57122517		non-cancer	0.98593444		primary cell	0.76839507		female	0.99974924		child	0.72907525		lin_cd34+cd38+_bone_marrow		scrna_seq	scrna_seq					lin_cd34+cd38+_bone_marrow_	i2_plate8_d_2									scrna_seq					bonemarrow	bone_marrow	sra.base_sums.SRP066781_SRR2964260.ALL.bw
SRR2964261	scrna_seq	mrna_seq	0.58269566		non-cancer	0.9863217		primary cell	0.75062793		female	0.9997334		child	0.7252678		lin_cd34+cd38+_bone_marrow		scrna_seq	scrna_seq					lin_cd34+cd38+_bone_marrow_	i2_plate8_d_2									scrna_seq					bonemarrow	bone_marrow	sra.base_sums.SRP066781_SRR2964261.ALL.bw
SRR2964262	scrna_seq	mrna_seq	0.9440592		non-cancer	0.99233425		primary cell	0.64997107		female	0.999967		child	0.41752678		lin_cd34+cd38+_bone_marrow		scrna_seq	scrna_seq					lin_cd34+cd38+_bone_marrow_	i2_plate8_d_3									scrna_seq					bonemarrow	bone_marrow	sra.base_sums.SRP066781_SRR2964262.ALL.bw
SRR2964263	scrna_seq	mrna_seq	0.93844646		non-cancer	0.992388		primary cell	0.64117074		female	0.99994755		child	0.4766624		lin_cd34+cd38+_bone_marrow		scrna_seq	scrna_seq					lin_cd34+cd38+_bone_marrow_	i2_plate8_d_3									scrna_seq					bonemarrow	bone_marrow	sra.base_sums.SRP066781_SRR2964263.ALL.bw
SRR2964264	scrna_seq	mrna_seq	0.9355258		non-cancer	0.9944013		primary cell	0.69501466		female	0.9999616		child	0.46297455		lin_cd34+cd38+_bone_marrow		scrna_seq	scrna_seq					lin_cd34+cd38+_bone_marrow_	i2_plate8_d_3									scrna_seq					bonemarrow	bone_marrow	sra.base_sums.SRP066781_SRR2964264.ALL.bw
SRR2964265	scrna_seq	h3k27me3	0.106376894		cancer	0.7656581		cell line	0.3451631		female	0.5928824		adult	0.3009913		lin_cd34+cd38+_bone_marrow		scrna_seq	scrna_seq					lin_cd34+cd38+_bone_marrow_	i2_plate8_d_4									scrna_seq					bonemarrow	bone_marrow	sra.base_sums.SRP066781_SRR2964265.ALL.bw
SRR2964266	scrna_seq	h3k27me3	0.10396132		cancer	0.7990728		cell line	0.3496943		female	0.6721171		adult	0.29841805		lin_cd34+cd38+_bone_marrow		scrna_seq	scrna_seq					lin_cd34+cd38+_bone_marrow_	i2_plate8_d_4									scrna_seq					bonemarrow	bone_marrow	sra.base_sums.SRP066781_SRR2964266.ALL.bw
SRR2964267	scrna_seq	h3k27ac	0.10397973		cancer	0.79878724		cell line	0.35248417		female	0.63677794		adult	0.28542686		lin_cd34+cd38+_bone_marrow		scrna_seq	scrna_seq					lin_cd34+cd38+_bone_marrow_	i2_plate8_d_4									scrna_seq					bonemarrow	bone_marrow	sra.base_sums.SRP066781_SRR2964267.ALL.bw
SRR2964268	scrna_seq	mrna_seq	0.97701466		cancer	0.78548807		primary cell	0.9479935		female	0.9966743		child	0.9609709		lin_cd34+cd38+_bone_marrow		scrna_seq	scrna_seq					lin_cd34+cd38+_bone_marrow_	i2_plate8_d_5									scrna_seq					bonemarrow	bone_marrow	sra.base_sums.SRP066781_SRR2964268.ALL.bw
SRR2964269	scrna_seq	mrna_seq	0.96658516		cancer	0.77999306		primary cell	0.936867		female	0.997607		child	0.9585206		lin_cd34+cd38+_bone_marrow		scrna_seq	scrna_seq					lin_cd34+cd38+_bone_marrow_	i2_plate8_d_5									scrna_seq					bonemarrow	bone_marrow	sra.base_sums.SRP066781_SRR2964269.ALL.bw
SRR2964270	scrna_seq	mrna_seq	0.9661532		cancer	0.7736839		primary cell	0.9415164		female	0.9974094		child	0.950928		lin_cd34+cd38+_bone_marrow		scrna_seq	scrna_seq					lin_cd34+cd38+_bone_marrow_	i2_plate8_d_5									scrna_seq					bonemarrow	bone_marrow	sra.base_sums.SRP066781_SRR2964270.ALL.bw
SRR2964271	scrna_seq	mrna_seq	0.68653196		non-cancer	0.8193766		primary tissue	0.49374		female	0.92657626		child	0.54929465		lin_cd34+cd38+_bone_marrow		scrna_seq	scrna_seq					lin_cd34+cd38+_bone_marrow_	i2_plate8_d_6									scrna_seq					bonemarrow	bone_marrow	sra.base_sums.SRP066781_SRR2964271.ALL.bw
SRR2964272	scrna_seq	mrna_seq	0.6698772		non-cancer	0.8659699		primary tissue	0.45046607		female	0.9128601		child	0.59256643		lin_cd34+cd38+_bone_marrow		scrna_seq	scrna_seq					lin_cd34+cd38+_bone_marrow_	i2_plate8_d_6									scrna_seq					bonemarrow	bone_marrow	sra.base_sums.SRP066781_SRR2964272.ALL.bw
SRR2964273	scrna_seq	mrna_seq	0.69920635		non-cancer	0.85279816		primary tissue	0.39973527		female	0.91067034		child	0.62992316		lin_cd34+cd38+_bone_marrow		scrna_seq	scrna_seq					lin_cd34+cd38+_bone_marrow_	i2_plate8_d_6									scrna_seq					bonemarrow	bone_marrow	sra.base_sums.SRP066781_SRR2964273.ALL.bw
SRR2964274	scrna_seq	mrna_seq	0.36770013		non-cancer	0.61725026		cell line	0.27210543		female	0.52214366		newborn	0.40436763		lin_cd34+cd38+_bone_marrow		scrna_seq	scrna_seq					lin_cd34+cd38+_bone_marrow_	i2_plate8_d_7									scrna_seq					bonemarrow	bone_marrow	sra.base_sums.SRP066781_SRR2964274.ALL.bw
SRR2964275	scrna_seq	mrna_seq	0.50308716		non-cancer	0.51905084		primary cell culture	0.3290957		male	0.6636939		adult	0.30856308		lin_cd34+cd38+_bone_marrow		scrna_seq	scrna_seq					lin_cd34+cd38+_bone_marrow_	i2_plate8_d_7									scrna_seq					bonemarrow	bone_marrow	sra.base_sums.SRP066781_SRR2964275.ALL.bw
SRR2964276	scrna_seq	mrna_seq	0.4361895		non-cancer	0.6768299		primary cell	0.55641276		male	0.8558979		child	0.31639513		lin_cd34+cd38+_bone_marrow		scrna_seq	scrna_seq					lin_cd34+cd38+_bone_marrow_	i2_plate8_d_7									scrna_seq					bonemarrow	bone_marrow	sra.base_sums.SRP066781_SRR2964276.ALL.bw
SRR2964277	scrna_seq	mrna_seq	0.99259734		non-cancer	0.8111757		primary cell	0.50998193		male	0.7604999		child	0.79785305		lin_cd34+cd38+_bone_marrow		scrna_seq	scrna_seq					lin_cd34+cd38+_bone_marrow_	i2_plate8_d_8									scrna_seq					bonemarrow	bone_marrow	sra.base_sums.SRP066781_SRR2964277.ALL.bw
SRR2964278	scrna_seq	mrna_seq	0.99216485		non-cancer	0.81982607		primary cell	0.5084259		male	0.77572185		child	0.7604091		lin_cd34+cd38+_bone_marrow		scrna_seq	scrna_seq					lin_cd34+cd38+_bone_marrow_	i2_plate8_d_8									scrna_seq					bonemarrow	bone_marrow	sra.base_sums.SRP066781_SRR2964278.ALL.bw
SRR2964279	scrna_seq	mrna_seq	0.9917053		non-cancer	0.79463965		primary cell	0.47623742		male	0.760489		child	0.77154624		lin_cd34+cd38+_bone_marrow		scrna_seq	scrna_seq					lin_cd34+cd38+_bone_marrow_	i2_plate8_d_8									scrna_seq					bonemarrow	bone_marrow	sra.base_sums.SRP066781_SRR2964279.ALL.bw
SRR2964280	scrna_seq	mrna_seq	0.87531465		cancer	0.7712525		primary tissue	0.48491532		female	0.9865037		newborn	0.41743398		lin_cd34+cd38+_bone_marrow		scrna_seq	scrna_seq					lin_cd34+cd38+_bone_marrow_	i2_plate8_d_9									scrna_seq					bonemarrow	bone_marrow	sra.base_sums.SRP066781_SRR2964280.ALL.bw
SRR2964281	scrna_seq	mrna_seq	0.867737		cancer	0.74828136		primary cell	0.4955485		female	0.9844654		adult	0.44386852		lin_cd34+cd38+_bone_marrow		scrna_seq	scrna_seq					lin_cd34+cd38+_bone_marrow_	i2_plate8_d_9									scrna_seq					bonemarrow	bone_marrow	sra.base_sums.SRP066781_SRR2964281.ALL.bw
SRR2964282	scrna_seq	mrna_seq	0.8686993		cancer	0.7730159		primary cell	0.4979433		female	0.982274		adult	0.42376664		lin_cd34+cd38+_bone_marrow		scrna_seq	scrna_seq					lin_cd34+cd38+_bone_marrow_	i2_plate8_d_9									scrna_seq					bonemarrow	bone_marrow	sra.base_sums.SRP066781_SRR2964282.ALL.bw
SRR2964283	scrna_seq	mrna_seq	0.9827391		non-cancer	0.97253484		primary cell	0.8370028		male	0.7548406		child	0.92729837		lin_cd34+cd38+_bone_marrow		scrna_seq	scrna_seq					lin_cd34+cd38+_bone_marrow_	i2_plate8_d_10									scrna_seq					bonemarrow	bone_marrow	sra.base_sums.SRP066781_SRR2964283.ALL.bw
SRR2964284	scrna_seq	mrna_seq	0.9815654		non-cancer	0.96687084		primary cell	0.83355844		male	0.7279562		child	0.9140409		lin_cd34+cd38+_bone_marrow		scrna_seq	scrna_seq					lin_cd34+cd38+_bone_marrow_	i2_plate8_d_10									scrna_seq					bonemarrow	bone_marrow	sra.base_sums.SRP066781_SRR2964284.ALL.bw
SRR2964285	scrna_seq	mrna_seq	0.98015743		non-cancer	0.96739244		primary cell	0.8412117		male	0.72926146		child	0.90815216		lin_cd34+cd38+_bone_marrow		scrna_seq	scrna_seq					lin_cd34+cd38+_bone_marrow_	i2_plate8_d_10									scrna_seq					bonemarrow	bone_marrow	sra.base_sums.SRP066781_SRR2964285.ALL.bw
SRR2964286	scrna_seq	mrna_seq	0.9810836		cancer	0.88578284		primary tissue	0.77125794		female	0.76608825		child	0.6233746		lin_cd34+cd38+_bone_marrow		scrna_seq	scrna_seq					lin_cd34+cd38+_bone_marrow_	i2_plate8_d_11									scrna_seq					bonemarrow	bone_marrow	sra.base_sums.SRP066781_SRR2964286.ALL.bw
SRR2964287	scrna_seq	mrna_seq	0.9777894		cancer	0.8506289		primary tissue	0.7585772		female	0.6516583		child	0.6413835		lin_cd34+cd38+_bone_marrow		scrna_seq	scrna_seq					lin_cd34+cd38+_bone_marrow_	i2_plate8_d_11									scrna_seq					bonemarrow	bone_marrow	sra.base_sums.SRP066781_SRR2964287.ALL.bw
SRR2964288	scrna_seq	mrna_seq	0.97488755		cancer	0.84454197		primary tissue	0.77035093		female	0.72605		child	0.61057615		lin_cd34+cd38+_bone_marrow		scrna_seq	scrna_seq					lin_cd34+cd38+_bone_marrow_	i2_plate8_d_11									scrna_seq					bonemarrow	bone_marrow	sra.base_sums.SRP066781_SRR2964288.ALL.bw
SRR2964289	scrna_seq	mrna_seq	0.9854093		non-cancer	0.6044556		primary cell	0.9952089		female	0.9203034		child	0.99232763		lin_cd34+cd38+_bone_marrow		scrna_seq	scrna_seq					lin_cd34+cd38+_bone_marrow_	i2_plate8_d_12									scrna_seq					bonemarrow	bone_marrow	sra.base_sums.SRP066781_SRR2964289.ALL.bw
SRR2964290	scrna_seq	mrna_seq	0.9832239		non-cancer	0.6040715		primary cell	0.9942682		female	0.94677025		child	0.99155223		lin_cd34+cd38+_bone_marrow		scrna_seq	scrna_seq					lin_cd34+cd38+_bone_marrow_	i2_plate8_d_12									scrna_seq					bonemarrow	bone_marrow	sra.base_sums.SRP066781_SRR2964290.ALL.bw
SRR2964291	scrna_seq	mrna_seq	0.98438513		non-cancer	0.62090087		primary cell	0.99439764		female	0.9689097		child	0.99217695		lin_cd34+cd38+_bone_marrow		scrna_seq	scrna_seq					lin_cd34+cd38+_bone_marrow_	i2_plate8_d_12									scrna_seq					bonemarrow	bone_marrow	sra.base_sums.SRP066781_SRR2964291.ALL.bw
SRR2964292	scrna_seq	h3k27ac	0.14956947		cancer	0.65582573		primary tissue	0.41892037		male	0.5958188		child	0.52561563		lin_cd34+cd38+_bone_marrow		scrna_seq	scrna_seq					lin_cd34+cd38+_bone_marrow_	i2_plate8_e_1									scrna_seq					bonemarrow	bone_marrow	sra.base_sums.SRP066781_SRR2964292.ALL.bw
SRR2964293	scrna_seq	wgbs-standard	0.16194779		cancer	0.6000494		primary tissue	0.4056366		male	0.58504206		child	0.49733746		lin_cd34+cd38+_bone_marrow		scrna_seq	scrna_seq					lin_cd34+cd38+_bone_marrow_	i2_plate8_e_1									scrna_seq					bonemarrow	bone_marrow	sra.base_sums.SRP066781_SRR2964293.ALL.bw
SRR2964294	scrna_seq	wgbs-standard	0.16166237		cancer	0.59299666		primary tissue	0.3836371		male	0.59741735		child	0.5554787		lin_cd34+cd38+_bone_marrow		scrna_seq	scrna_seq					lin_cd34+cd38+_bone_marrow_	i2_plate8_e_1									scrna_seq					bonemarrow	bone_marrow	sra.base_sums.SRP066781_SRR2964294.ALL.bw
SRR2964295	scrna_seq	mrna_seq	0.98199344		cancer	0.93392926		primary cell	0.69082344		female	0.9982822		child	0.69400334		lin_cd34+cd38+_bone_marrow		scrna_seq	scrna_seq					lin_cd34+cd38+_bone_marrow_	i2_plate8_e_2									scrna_seq					bonemarrow	bone_marrow	sra.base_sums.SRP066781_SRR2964295.ALL.bw
SRR2964296	scrna_seq	mrna_seq	0.979978		cancer	0.9443922		primary cell	0.60351276		female	0.9980028		child	0.54711086		lin_cd34+cd38+_bone_marrow		scrna_seq	scrna_seq					lin_cd34+cd38+_bone_marrow_	i2_plate8_e_2									scrna_seq					bonemarrow	bone_marrow	sra.base_sums.SRP066781_SRR2964296.ALL.bw
SRR2964297	scrna_seq	mrna_seq	0.9768743		cancer	0.93942535		primary cell	0.5393125		female	0.99713504		child	0.6316102		lin_cd34+cd38+_bone_marrow		scrna_seq	scrna_seq					lin_cd34+cd38+_bone_marrow_	i2_plate8_e_2									scrna_seq					bonemarrow	bone_marrow	sra.base_sums.SRP066781_SRR2964297.ALL.bw
SRR2964298	scrna_seq	rna_seq	0.113040686		cancer	0.7582406		primary cell	0.3823395		female	0.51882774		embryonic	0.24781133		lin_cd34+cd38+_bone_marrow		scrna_seq	scrna_seq					lin_cd34+cd38+_bone_marrow_	i2_plate8_e_3									scrna_seq					bonemarrow	bone_marrow	sra.base_sums.SRP066781_SRR2964298.ALL.bw
SRR2964299	scrna_seq	rna_seq	0.13151433		cancer	0.55801916		primary cell	0.3724535		female	0.4496764		embryonic	0.30809793		lin_cd34+cd38+_bone_marrow		scrna_seq	scrna_seq					lin_cd34+cd38+_bone_marrow_	i2_plate8_e_3									scrna_seq					bonemarrow	bone_marrow	sra.base_sums.SRP066781_SRR2964299.ALL.bw
SRR2964300	scrna_seq	rna_seq	0.1278865		cancer	0.6053864		primary cell	0.38718033		female	0.44983163		embryonic	0.2685107		lin_cd34+cd38+_bone_marrow		scrna_seq	scrna_seq					lin_cd34+cd38+_bone_marrow_	i2_plate8_e_3									scrna_seq					bonemarrow	bone_marrow	sra.base_sums.SRP066781_SRR2964300.ALL.bw
SRR2964301	scrna_seq	input	0.11254111		cancer	0.7835543		cell line	0.38379398		female	0.5619192		adult	0.2843316		lin_cd34+cd38+_bone_marrow		scrna_seq	scrna_seq					lin_cd34+cd38+_bone_marrow_	i2_plate8_e_4									scrna_seq					bonemarrow	bone_marrow	sra.base_sums.SRP066781_SRR2964301.ALL.bw
SRR2964302	scrna_seq	mrna_seq	0.10788294		cancer	0.8328706		cell line	0.41611186		female	0.47461405		newborn	0.28919837		lin_cd34+cd38+_bone_marrow		scrna_seq	scrna_seq					lin_cd34+cd38+_bone_marrow_	i2_plate8_e_4									scrna_seq					bonemarrow	bone_marrow	sra.base_sums.SRP066781_SRR2964302.ALL.bw
SRR2964303	scrna_seq	h3k27me3	0.10488612		cancer	0.8261008		cell line	0.43095925		female	0.6083068		adult	0.344629		lin_cd34+cd38+_bone_marrow		scrna_seq	scrna_seq					lin_cd34+cd38+_bone_marrow_	i2_plate8_e_4									scrna_seq					bonemarrow	bone_marrow	sra.base_sums.SRP066781_SRR2964303.ALL.bw
SRR2964304	scrna_seq	mrna_seq	0.5330292		non-cancer	0.69581646		primary tissue	0.5264236		female	0.8914546		fetal	0.29525745		lin_cd34+cd38+_bone_marrow		scrna_seq	scrna_seq					lin_cd34+cd38+_bone_marrow_	i2_plate8_e_5									scrna_seq					bonemarrow	bone_marrow	sra.base_sums.SRP066781_SRR2964304.ALL.bw
SRR2964305	scrna_seq	mrna_seq	0.51997876		non-cancer	0.73110706		primary tissue	0.4793758		female	0.8473972		fetal	0.31545144		lin_cd34+cd38+_bone_marrow		scrna_seq	scrna_seq					lin_cd34+cd38+_bone_marrow_	i2_plate8_e_5									scrna_seq					bonemarrow	bone_marrow	sra.base_sums.SRP066781_SRR2964305.ALL.bw
SRR2964306	scrna_seq	mrna_seq	0.5329195		non-cancer	0.6017215		primary tissue	0.5158092		female	0.76649487		fetal	0.2889654		lin_cd34+cd38+_bone_marrow		scrna_seq	scrna_seq					lin_cd34+cd38+_bone_marrow_	i2_plate8_e_5									scrna_seq					bonemarrow	bone_marrow	sra.base_sums.SRP066781_SRR2964306.ALL.bw
SRR2964307	scrna_seq	mrna_seq	0.15235391		cancer	0.5598372		primary tissue	0.5534433		female	0.42265338		adult	0.35164		lin_cd34+cd38+_bone_marrow		scrna_seq	scrna_seq					lin_cd34+cd38+_bone_marrow_	i2_plate8_e_6									scrna_seq					bonemarrow	bone_marrow	sra.base_sums.SRP066781_SRR2964307.ALL.bw
SRR2964308	scrna_seq	rna_seq	0.15036176		non-cancer	0.619558		primary tissue	0.5439954		female	0.43104902		adult	0.30913436		lin_cd34+cd38+_bone_marrow		scrna_seq	scrna_seq					lin_cd34+cd38+_bone_marrow_	i2_plate8_e_6									scrna_seq					bonemarrow	bone_marrow	sra.base_sums.SRP066781_SRR2964308.ALL.bw
SRR2964309	scrna_seq	rna_seq	0.14206904		non-cancer	0.50603217		primary tissue	0.5698761		female	0.44939318		fetal	0.31947383		lin_cd34+cd38+_bone_marrow		scrna_seq	scrna_seq					lin_cd34+cd38+_bone_marrow_	i2_plate8_e_6									scrna_seq					bonemarrow	bone_marrow	sra.base_sums.SRP066781_SRR2964309.ALL.bw
SRR2964310	scrna_seq	mrna_seq	0.15517677		cancer	0.8231786		cell line	0.3586819		female	0.63835233		adult	0.29080325		lin_cd34+cd38+_bone_marrow		scrna_seq	scrna_seq					lin_cd34+cd38+_bone_marrow_	i2_plate8_e_7									scrna_seq					bonemarrow	bone_marrow	sra.base_sums.SRP066781_SRR2964310.ALL.bw
SRR2964311	scrna_seq	mrna_seq	0.19661148		cancer	0.80027574		cell line	0.3843699		female	0.68577653		newborn	0.29086894		lin_cd34+cd38+_bone_marrow		scrna_seq	scrna_seq					lin_cd34+cd38+_bone_marrow_	i2_plate8_e_7									scrna_seq					bonemarrow	bone_marrow	sra.base_sums.SRP066781_SRR2964311.ALL.bw
SRR2964312	scrna_seq	mrna_seq	0.2110015		cancer	0.7941933		cell line	0.38781926		female	0.7335471		adult	0.28289133		lin_cd34+cd38+_bone_marrow		scrna_seq	scrna_seq					lin_cd34+cd38+_bone_marrow_	i2_plate8_e_7									scrna_seq					bonemarrow	bone_marrow	sra.base_sums.SRP066781_SRR2964312.ALL.bw
SRR2964313	scrna_seq	mrna_seq	0.92739695		cancer	0.56191736		primary cell	0.88409907		female	0.9946365		child	0.98800534		lin_cd34+cd38+_bone_marrow		scrna_seq	scrna_seq					lin_cd34+cd38+_bone_marrow_	i2_plate8_e_8									scrna_seq					bonemarrow	bone_marrow	sra.base_sums.SRP066781_SRR2964313.ALL.bw
SRR2964314	scrna_seq	mrna_seq	0.9131253		cancer	0.53892666		primary cell	0.8582546		female	0.99776685		child	0.986696		lin_cd34+cd38+_bone_marrow		scrna_seq	scrna_seq					lin_cd34+cd38+_bone_marrow_	i2_plate8_e_8									scrna_seq					bonemarrow	bone_marrow	sra.base_sums.SRP066781_SRR2964314.ALL.bw
SRR2964315	scrna_seq	mrna_seq	0.910178		cancer	0.51146924		primary cell	0.8664161		female	0.9967629		child	0.9867089		lin_cd34+cd38+_bone_marrow		scrna_seq	scrna_seq					lin_cd34+cd38+_bone_marrow_	i2_plate8_e_8									scrna_seq					bonemarrow	bone_marrow	sra.base_sums.SRP066781_SRR2964315.ALL.bw
SRR2964316	scrna_seq	mrna_seq	0.75248325		non-cancer	0.9876732		primary cell	0.9749326		female	0.99952745		adult	0.86696756		lin_cd34+cd38+_bone_marrow		scrna_seq	scrna_seq					lin_cd34+cd38+_bone_marrow_	i2_plate8_e_9									scrna_seq					bonemarrow	bone_marrow	sra.base_sums.SRP066781_SRR2964316.ALL.bw
SRR2964317	scrna_seq	mrna_seq	0.692413		non-cancer	0.98768616		primary cell	0.97492945		female	0.9995189		adult	0.8849044		lin_cd34+cd38+_bone_marrow		scrna_seq	scrna_seq					lin_cd34+cd38+_bone_marrow_	i2_plate8_e_9									scrna_seq					bonemarrow	bone_marrow	sra.base_sums.SRP066781_SRR2964317.ALL.bw
SRR2964318	scrna_seq	mrna_seq	0.71300584		non-cancer	0.98908067		primary cell	0.9762384		female	0.9994772		adult	0.891804		lin_cd34+cd38+_bone_marrow		scrna_seq	scrna_seq					lin_cd34+cd38+_bone_marrow_	i2_plate8_e_9									scrna_seq					bonemarrow	bone_marrow	sra.base_sums.SRP066781_SRR2964318.ALL.bw
SRR2964319	scrna_seq	rna_seq	0.64728224		non-cancer	0.9893579		primary cell culture	0.83360416		female	0.997329		child	0.8492249		lin_cd34+cd38+_bone_marrow		scrna_seq	scrna_seq					lin_cd34+cd38+_bone_marrow_	i2_plate8_e_10									scrna_seq					bonemarrow	bone_marrow	sra.base_sums.SRP066781_SRR2964319.ALL.bw
SRR2964320	scrna_seq	rna_seq	0.71542346		non-cancer	0.9907386		primary cell culture	0.859783		female	0.9973151		child	0.8180679		lin_cd34+cd38+_bone_marrow		scrna_seq	scrna_seq					lin_cd34+cd38+_bone_marrow_	i2_plate8_e_10									scrna_seq					bonemarrow	bone_marrow	sra.base_sums.SRP066781_SRR2964320.ALL.bw
SRR2964321	scrna_seq	rna_seq	0.7076703		non-cancer	0.99168664		primary cell culture	0.8535624		female	0.9974222		child	0.81501526		lin_cd34+cd38+_bone_marrow		scrna_seq	scrna_seq					lin_cd34+cd38+_bone_marrow_	i2_plate8_e_10									scrna_seq					bonemarrow	bone_marrow	sra.base_sums.SRP066781_SRR2964321.ALL.bw
SRR2964322	scrna_seq	h3k27me3	0.105715655		cancer	0.83188546		cell line	0.37701014		female	0.6047952		adult	0.35128748		lin_cd34+cd38+_bone_marrow		scrna_seq	scrna_seq					lin_cd34+cd38+_bone_marrow_	i2_plate8_e_11									scrna_seq					bonemarrow	bone_marrow	sra.base_sums.SRP066781_SRR2964322.ALL.bw
SRR2964323	scrna_seq	h3k27me3	0.10616887		cancer	0.7800469		primary tissue	0.3789048		female	0.62543464		adult	0.3558174		lin_cd34+cd38+_bone_marrow		scrna_seq	scrna_seq					lin_cd34+cd38+_bone_marrow_	i2_plate8_e_11									scrna_seq					bonemarrow	bone_marrow	sra.base_sums.SRP066781_SRR2964323.ALL.bw
SRR2964324	scrna_seq	h3k27me3	0.10515094		cancer	0.7854998		cell line	0.3883878		female	0.59853566		adult	0.36524877		lin_cd34+cd38+_bone_marrow		scrna_seq	scrna_seq					lin_cd34+cd38+_bone_marrow_	i2_plate8_e_11									scrna_seq					bonemarrow	bone_marrow	sra.base_sums.SRP066781_SRR2964324.ALL.bw
SRR2964325	scrna_seq	mrna_seq	0.9235561		non-cancer	0.8133928		primary cell	0.52025515		female	0.9380797		newborn	0.6112542		lin_cd34+cd38+_bone_marrow		scrna_seq	scrna_seq					lin_cd34+cd38+_bone_marrow_	i2_plate8_e_12									scrna_seq					bonemarrow	bone_marrow	sra.base_sums.SRP066781_SRR2964325.ALL.bw
SRR2964326	scrna_seq	mrna_seq	0.9307294		non-cancer	0.8509169		primary cell	0.58250386		female	0.9298944		newborn	0.5551585		lin_cd34+cd38+_bone_marrow		scrna_seq	scrna_seq					lin_cd34+cd38+_bone_marrow_	i2_plate8_e_12									scrna_seq					bonemarrow	bone_marrow	sra.base_sums.SRP066781_SRR2964326.ALL.bw
SRR2964327	scrna_seq	mrna_seq	0.92693275		non-cancer	0.8324696		primary cell	0.5451663		female	0.9206076		newborn	0.58612156		lin_cd34+cd38+_bone_marrow		scrna_seq	scrna_seq					lin_cd34+cd38+_bone_marrow_	i2_plate8_e_12									scrna_seq					bonemarrow	bone_marrow	sra.base_sums.SRP066781_SRR2964327.ALL.bw
SRR2964328	scrna_seq	mrna_seq	0.9724826		non-cancer	0.749078		primary cell	0.89316934		female	0.72368		newborn	0.9320391		lin_cd34+cd38+_bone_marrow		scrna_seq	scrna_seq					lin_cd34+cd38+_bone_marrow_	i2_plate8_f_1									scrna_seq					bonemarrow	bone_marrow	sra.base_sums.SRP066781_SRR2964328.ALL.bw
SRR2964329	scrna_seq	mrna_seq	0.96984315		non-cancer	0.83531296		primary cell	0.8888143		female	0.76083994		newborn	0.9165063		lin_cd34+cd38+_bone_marrow		scrna_seq	scrna_seq					lin_cd34+cd38+_bone_marrow_	i2_plate8_f_1									scrna_seq					bonemarrow	bone_marrow	sra.base_sums.SRP066781_SRR2964329.ALL.bw
SRR2964330	scrna_seq	mrna_seq	0.9694547		non-cancer	0.8247762		primary cell	0.8942943		female	0.7853131		newborn	0.9190188		lin_cd34+cd38+_bone_marrow		scrna_seq	scrna_seq					lin_cd34+cd38+_bone_marrow_	i2_plate8_f_1									scrna_seq					bonemarrow	bone_marrow	sra.base_sums.SRP066781_SRR2964330.ALL.bw
SRR2964331	scrna_seq	mrna_seq	0.70769507		non-cancer	0.72848475		primary cell	0.5239296		female	0.999286		child	0.5371677		lin_cd34+cd38+_bone_marrow		scrna_seq	scrna_seq					lin_cd34+cd38+_bone_marrow_	i2_plate8_f_2									scrna_seq					bonemarrow	bone_marrow	sra.base_sums.SRP066781_SRR2964331.ALL.bw
SRR2964332	scrna_seq	mrna_seq	0.6596686		non-cancer	0.77608037		primary cell	0.51410645		female	0.99923706		child	0.5422711		lin_cd34+cd38+_bone_marrow		scrna_seq	scrna_seq					lin_cd34+cd38+_bone_marrow_	i2_plate8_f_2									scrna_seq					bonemarrow	bone_marrow	sra.base_sums.SRP066781_SRR2964332.ALL.bw
SRR2964333	scrna_seq	mrna_seq	0.65915066		non-cancer	0.766674		primary cell	0.53537226		female	0.99935645		child	0.5513419		lin_cd34+cd38+_bone_marrow		scrna_seq	scrna_seq					lin_cd34+cd38+_bone_marrow_	i2_plate8_f_2									scrna_seq					bonemarrow	bone_marrow	sra.base_sums.SRP066781_SRR2964333.ALL.bw
SRR2964334	scrna_seq	mrna_seq	0.8394666		non-cancer	0.9770387		primary tissue	0.544879		female	0.77147317		newborn	0.556042		lin_cd34+cd38+_bone_marrow		scrna_seq	scrna_seq					lin_cd34+cd38+_bone_marrow_	i2_plate8_f_3									scrna_seq					bonemarrow	bone_marrow	sra.base_sums.SRP066781_SRR2964334.ALL.bw
SRR2964335	scrna_seq	mrna_seq	0.8258663		non-cancer	0.98575854		primary tissue	0.49193063		female	0.783544		newborn	0.47418362		lin_cd34+cd38+_bone_marrow		scrna_seq	scrna_seq					lin_cd34+cd38+_bone_marrow_	i2_plate8_f_3									scrna_seq					bonemarrow	bone_marrow	sra.base_sums.SRP066781_SRR2964335.ALL.bw
SRR2964336	scrna_seq	mrna_seq	0.8466855		non-cancer	0.98738587		primary tissue	0.47695774		female	0.6896355		newborn	0.54385555		lin_cd34+cd38+_bone_marrow		scrna_seq	scrna_seq					lin_cd34+cd38+_bone_marrow_	i2_plate8_f_3									scrna_seq					bonemarrow	bone_marrow	sra.base_sums.SRP066781_SRR2964336.ALL.bw
SRR2964337	scrna_seq	mrna_seq	0.28160685		cancer	0.9514515		primary tissue	0.6393215		female	0.9004174		adult	0.4634355		lin_cd34+cd38+_bone_marrow		scrna_seq	scrna_seq					lin_cd34+cd38+_bone_marrow_	i2_plate8_f_4									scrna_seq					bonemarrow	bone_marrow	sra.base_sums.SRP066781_SRR2964337.ALL.bw
SRR2964338	scrna_seq	mrna_seq	0.30455342		cancer	0.9657666		primary tissue	0.74622244		female	0.81421787		adult	0.52447027		lin_cd34+cd38+_bone_marrow		scrna_seq	scrna_seq					lin_cd34+cd38+_bone_marrow_	i2_plate8_f_4									scrna_seq					bonemarrow	bone_marrow	sra.base_sums.SRP066781_SRR2964338.ALL.bw
SRR2964339	scrna_seq	mrna_seq	0.31847256		cancer	0.9601639		primary tissue	0.6709876		female	0.8372079		adult	0.5017719		lin_cd34+cd38+_bone_marrow		scrna_seq	scrna_seq					lin_cd34+cd38+_bone_marrow_	i2_plate8_f_4									scrna_seq					bonemarrow	bone_marrow	sra.base_sums.SRP066781_SRR2964339.ALL.bw
SRR2964340	scrna_seq	mrna_seq	0.7514725		non-cancer	0.9289098		primary cell	0.9792549		female	0.95689636		child	0.98447675		lin_cd34+cd38+_bone_marrow		scrna_seq	scrna_seq					lin_cd34+cd38+_bone_marrow_	i2_plate8_f_5									scrna_seq					bonemarrow	bone_marrow	sra.base_sums.SRP066781_SRR2964340.ALL.bw
SRR2964341	scrna_seq	mrna_seq	0.67579675		non-cancer	0.927152		primary cell	0.97638446		female	0.95765626		child	0.97980773		lin_cd34+cd38+_bone_marrow		scrna_seq	scrna_seq					lin_cd34+cd38+_bone_marrow_	i2_plate8_f_5									scrna_seq					bonemarrow	bone_marrow	sra.base_sums.SRP066781_SRR2964341.ALL.bw
SRR2964342	scrna_seq	mrna_seq	0.68701375		non-cancer	0.9286928		primary cell	0.97654504		female	0.9458244		child	0.9811875		lin_cd34+cd38+_bone_marrow		scrna_seq	scrna_seq					lin_cd34+cd38+_bone_marrow_	i2_plate8_f_5									scrna_seq					bonemarrow	bone_marrow	sra.base_sums.SRP066781_SRR2964342.ALL.bw
SRR2964343	scrna_seq	mrna_seq	0.165646		non-cancer	0.9624062		primary tissue	0.5662304		male	0.7811532		newborn	0.54153585		lin_cd34+cd38+_bone_marrow		scrna_seq	scrna_seq					lin_cd34+cd38+_bone_marrow_	i2_plate8_f_6									scrna_seq					bonemarrow	bone_marrow	sra.base_sums.SRP066781_SRR2964343.ALL.bw
SRR2964344	scrna_seq	mrna_seq	0.15774368		non-cancer	0.9698762		primary tissue	0.5461706		male	0.8110607		newborn	0.5251507		lin_cd34+cd38+_bone_marrow		scrna_seq	scrna_seq					lin_cd34+cd38+_bone_marrow_	i2_plate8_f_6									scrna_seq					bonemarrow	bone_marrow	sra.base_sums.SRP066781_SRR2964344.ALL.bw
SRR2964345	scrna_seq	mrna_seq	0.15844522		non-cancer	0.970832		primary tissue	0.55499536		male	0.80238944		newborn	0.5259803		lin_cd34+cd38+_bone_marrow		scrna_seq	scrna_seq					lin_cd34+cd38+_bone_marrow_	i2_plate8_f_6									scrna_seq					bonemarrow	bone_marrow	sra.base_sums.SRP066781_SRR2964345.ALL.bw
SRR2964346	scrna_seq	wgbs-pbat	0.11089571		cancer	0.8375327		cell line	0.37193444		female	0.64907354		adult	0.28592432		lin_cd34+cd38+_bone_marrow		scrna_seq	scrna_seq					lin_cd34+cd38+_bone_marrow_	i2_plate8_f_7									scrna_seq					bonemarrow	bone_marrow	sra.base_sums.SRP066781_SRR2964346.ALL.bw
SRR2964347	scrna_seq	wgbs-pbat	0.11615787		cancer	0.8410606		cell line	0.37288395		female	0.6433916		adult	0.26868016		lin_cd34+cd38+_bone_marrow		scrna_seq	scrna_seq					lin_cd34+cd38+_bone_marrow_	i2_plate8_f_7									scrna_seq					bonemarrow	bone_marrow	sra.base_sums.SRP066781_SRR2964347.ALL.bw
SRR2964348	scrna_seq	wgbs-pbat	0.1120668		cancer	0.8253247		cell line	0.39683917		female	0.5744914		adult	0.28736106		lin_cd34+cd38+_bone_marrow		scrna_seq	scrna_seq					lin_cd34+cd38+_bone_marrow_	i2_plate8_f_7									scrna_seq					bonemarrow	bone_marrow	sra.base_sums.SRP066781_SRR2964348.ALL.bw
SRR2964349	scrna_seq	mrna_seq	0.9644752		cancer	0.7795582		primary cell	0.8042656		female	0.99873525		newborn	0.6212223		lin_cd34+cd38+_bone_marrow		scrna_seq	scrna_seq					lin_cd34+cd38+_bone_marrow_	i2_plate8_f_8									scrna_seq					bonemarrow	bone_marrow	sra.base_sums.SRP066781_SRR2964349.ALL.bw
SRR2964350	scrna_seq	mrna_seq	0.96364117		cancer	0.7747929		primary cell	0.79762995		female	0.99885976		newborn	0.53703296		lin_cd34+cd38+_bone_marrow		scrna_seq	scrna_seq					lin_cd34+cd38+_bone_marrow_	i2_plate8_f_8									scrna_seq					bonemarrow	bone_marrow	sra.base_sums.SRP066781_SRR2964350.ALL.bw
SRR2964351	scrna_seq	mrna_seq	0.96604496		cancer	0.77409685		primary cell	0.7882723		female	0.99913555		newborn	0.56305194		lin_cd34+cd38+_bone_marrow		scrna_seq	scrna_seq					lin_cd34+cd38+_bone_marrow_	i2_plate8_f_8									scrna_seq					bonemarrow	bone_marrow	sra.base_sums.SRP066781_SRR2964351.ALL.bw
SRR2964352	scrna_seq	mrna_seq	0.17758845		non-cancer	0.5328362		primary tissue	0.30082434		female	0.49269134		adult	0.3146169		lin_cd34+cd38+_bone_marrow		scrna_seq	scrna_seq					lin_cd34+cd38+_bone_marrow_	i2_plate8_f_9									scrna_seq					bonemarrow	bone_marrow	sra.base_sums.SRP066781_SRR2964352.ALL.bw
SRR2964353	scrna_seq	mrna_seq	0.17415321		non-cancer	0.5484727		primary cell	0.31370378		female	0.5126514		adult	0.3586503		lin_cd34+cd38+_bone_marrow		scrna_seq	scrna_seq					lin_cd34+cd38+_bone_marrow_	i2_plate8_f_9									scrna_seq					bonemarrow	bone_marrow	sra.base_sums.SRP066781_SRR2964353.ALL.bw
SRR2964354	scrna_seq	mrna_seq	0.17421976		non-cancer	0.59185356		primary cell	0.29228505		female	0.47101477		adult	0.36513594		lin_cd34+cd38+_bone_marrow		scrna_seq	scrna_seq					lin_cd34+cd38+_bone_marrow_	i2_plate8_f_9									scrna_seq					bonemarrow	bone_marrow	sra.base_sums.SRP066781_SRR2964354.ALL.bw
SRR2964355	scrna_seq	mrna_seq	0.9210283		non-cancer	0.9927199		cell line	0.5586021		female	0.99952686		child	0.6914904		lin_cd34+cd38+_bone_marrow		scrna_seq	scrna_seq					lin_cd34+cd38+_bone_marrow_	i2_plate8_f_10									scrna_seq					bonemarrow	bone_marrow	sra.base_sums.SRP066781_SRR2964355.ALL.bw
SRR2964356	scrna_seq	mrna_seq	0.89152366		non-cancer	0.9941334		cell line	0.54899		female	0.99960417		child	0.7302992		lin_cd34+cd38+_bone_marrow		scrna_seq	scrna_seq					lin_cd34+cd38+_bone_marrow_	i2_plate8_f_10									scrna_seq					bonemarrow	bone_marrow	sra.base_sums.SRP066781_SRR2964356.ALL.bw
SRR2964357	scrna_seq	mrna_seq	0.8981735		non-cancer	0.99286896		cell line	0.52238554		female	0.9995945		child	0.70151436		lin_cd34+cd38+_bone_marrow		scrna_seq	scrna_seq					lin_cd34+cd38+_bone_marrow_	i2_plate8_f_10									scrna_seq					bonemarrow	bone_marrow	sra.base_sums.SRP066781_SRR2964357.ALL.bw
SRR2964358	scrna_seq	mrna_seq	0.9858577		non-cancer	0.9896492		primary tissue	0.44576183		female	0.99530447		newborn	0.7159902		lin_cd34+cd38+_bone_marrow		scrna_seq	scrna_seq					lin_cd34+cd38+_bone_marrow_	i2_plate8_f_11									scrna_seq					bonemarrow	bone_marrow	sra.base_sums.SRP066781_SRR2964358.ALL.bw
SRR2964359	scrna_seq	mrna_seq	0.9838906		non-cancer	0.9872318		primary tissue	0.4447337		female	0.99819344		newborn	0.62558013		lin_cd34+cd38+_bone_marrow		scrna_seq	scrna_seq					lin_cd34+cd38+_bone_marrow_	i2_plate8_f_11									scrna_seq					bonemarrow	bone_marrow	sra.base_sums.SRP066781_SRR2964359.ALL.bw
SRR2964360	scrna_seq	mrna_seq	0.9838688		non-cancer	0.9864125		primary tissue	0.4252914		female	0.9981997		newborn	0.6601263		lin_cd34+cd38+_bone_marrow		scrna_seq	scrna_seq					lin_cd34+cd38+_bone_marrow_	i2_plate8_f_11									scrna_seq					bonemarrow	bone_marrow	sra.base_sums.SRP066781_SRR2964360.ALL.bw
SRR2964361	scrna_seq	mrna_seq	0.9823638		cancer	0.9241562		primary tissue	0.52355283		female	0.9966813		newborn	0.83948404		lin_cd34+cd38+_bone_marrow		scrna_seq	scrna_seq					lin_cd34+cd38+_bone_marrow_	i2_plate8_f_12									scrna_seq					bonemarrow	bone_marrow	sra.base_sums.SRP066781_SRR2964361.ALL.bw
SRR2964362	scrna_seq	mrna_seq	0.98208666		cancer	0.9313711		primary tissue	0.53468114		female	0.9965385		newborn	0.8104019		lin_cd34+cd38+_bone_marrow		scrna_seq	scrna_seq					lin_cd34+cd38+_bone_marrow_	i2_plate8_f_12									scrna_seq					bonemarrow	bone_marrow	sra.base_sums.SRP066781_SRR2964362.ALL.bw
SRR2964363	scrna_seq	mrna_seq	0.9808623		cancer	0.92371815		primary tissue	0.5354299		female	0.9979249		newborn	0.77656907		lin_cd34+cd38+_bone_marrow		scrna_seq	scrna_seq					lin_cd34+cd38+_bone_marrow_	i2_plate8_f_12									scrna_seq					bonemarrow	bone_marrow	sra.base_sums.SRP066781_SRR2964363.ALL.bw
SRR2964364	scrna_seq	wgbs-standard	0.18140355		cancer	0.96386373		primary tissue	0.3303704		male	0.49161997		child	0.27079573		lin_cd34+cd38+_bone_marrow		scrna_seq	scrna_seq					lin_cd34+cd38+_bone_marrow_	i2_plate8_g_1									scrna_seq					bonemarrow	bone_marrow	sra.base_sums.SRP066781_SRR2964364.ALL.bw
SRR2964365	scrna_seq	wgbs-standard	0.17753464		cancer	0.9582012		primary cell	0.35694978		mixed	0.40840894		newborn	0.2631564		lin_cd34+cd38+_bone_marrow		scrna_seq	scrna_seq					lin_cd34+cd38+_bone_marrow_	i2_plate8_g_1									scrna_seq					bonemarrow	bone_marrow	sra.base_sums.SRP066781_SRR2964365.ALL.bw
SRR2964366	scrna_seq	wgbs-standard	0.17426023		cancer	0.9608531		primary cell	0.3553367		male	0.40608773		newborn	0.2520147		lin_cd34+cd38+_bone_marrow		scrna_seq	scrna_seq					lin_cd34+cd38+_bone_marrow_	i2_plate8_g_1									scrna_seq					bonemarrow	bone_marrow	sra.base_sums.SRP066781_SRR2964366.ALL.bw
SRR2964367	scrna_seq	mrna_seq	0.90273297		cancer	0.81187594		primary cell	0.90788966		female	0.962914		child	0.96942824		lin_cd34+cd38+_bone_marrow		scrna_seq	scrna_seq					lin_cd34+cd38+_bone_marrow_	i2_plate8_g_2									scrna_seq					bonemarrow	bone_marrow	sra.base_sums.SRP066781_SRR2964367.ALL.bw
SRR2964368	scrna_seq	mrna_seq	0.8919338		cancer	0.8311323		primary cell	0.9125805		female	0.9640847		child	0.9667312		lin_cd34+cd38+_bone_marrow		scrna_seq	scrna_seq					lin_cd34+cd38+_bone_marrow_	i2_plate8_g_2									scrna_seq					bonemarrow	bone_marrow	sra.base_sums.SRP066781_SRR2964368.ALL.bw
SRR2964369	scrna_seq	mrna_seq	0.8914504		cancer	0.79908186		primary cell	0.9165341		female	0.9702636		child	0.9682567		lin_cd34+cd38+_bone_marrow		scrna_seq	scrna_seq					lin_cd34+cd38+_bone_marrow_	i2_plate8_g_2									scrna_seq					bonemarrow	bone_marrow	sra.base_sums.SRP066781_SRR2964369.ALL.bw
SRR2964370	scrna_seq	h3k27me3	0.10432061		cancer	0.83625597		cell line	0.37686017		female	0.6080722		adult	0.29960042		lin_cd34+cd38+_bone_marrow		scrna_seq	scrna_seq					lin_cd34+cd38+_bone_marrow_	i2_plate8_g_3									scrna_seq					bonemarrow	bone_marrow	sra.base_sums.SRP066781_SRR2964370.ALL.bw
SRR2964371	scrna_seq	h3k27me3	0.10449349		cancer	0.822352		cell line	0.3680775		female	0.6292427		adult	0.29626834		lin_cd34+cd38+_bone_marrow		scrna_seq	scrna_seq					lin_cd34+cd38+_bone_marrow_	i2_plate8_g_3									scrna_seq					bonemarrow	bone_marrow	sra.base_sums.SRP066781_SRR2964371.ALL.bw
SRR2964372	scrna_seq	h3k27me3	0.10457293		cancer	0.83136696		cell line	0.367542		female	0.6180871		adult	0.2948019		lin_cd34+cd38+_bone_marrow		scrna_seq	scrna_seq					lin_cd34+cd38+_bone_marrow_	i2_plate8_g_3									scrna_seq					bonemarrow	bone_marrow	sra.base_sums.SRP066781_SRR2964372.ALL.bw
SRR2964373	scrna_seq	h3k27ac	0.16815138		cancer	0.87707984		primary cell	0.5546753		female	0.40146568		child	0.48245737		lin_cd34+cd38+_bone_marrow		scrna_seq	scrna_seq					lin_cd34+cd38+_bone_marrow_	i2_plate8_g_4									scrna_seq					bonemarrow	bone_marrow	sra.base_sums.SRP066781_SRR2964373.ALL.bw
SRR2964374	scrna_seq	h3k27ac	0.16642429		cancer	0.8814028		primary cell	0.5842716		female	0.3995953		child	0.4795568		lin_cd34+cd38+_bone_marrow		scrna_seq	scrna_seq					lin_cd34+cd38+_bone_marrow_	i2_plate8_g_4									scrna_seq					bonemarrow	bone_marrow	sra.base_sums.SRP066781_SRR2964374.ALL.bw
SRR2964375	scrna_seq	h3k27ac	0.1662169		cancer	0.86659175		primary cell	0.5574454		mixed	0.36045083		child	0.48576063		lin_cd34+cd38+_bone_marrow		scrna_seq	scrna_seq					lin_cd34+cd38+_bone_marrow_	i2_plate8_g_4									scrna_seq					bonemarrow	bone_marrow	sra.base_sums.SRP066781_SRR2964375.ALL.bw
SRR2964376	scrna_seq	wgbs-pbat	0.10032104		non-cancer	0.5583323		primary cell	0.28635144		female	0.41585034		child	0.5338653		lin_cd34+cd38+_bone_marrow		scrna_seq	scrna_seq					lin_cd34+cd38+_bone_marrow_	i2_plate8_g_5									scrna_seq					bonemarrow	bone_marrow	sra.base_sums.SRP066781_SRR2964376.ALL.bw
SRR2964377	scrna_seq	wgbs-pbat	0.10336682		non-cancer	0.5042553		cell line	0.27382562		mixed	0.40650627		child	0.54217476		lin_cd34+cd38+_bone_marrow		scrna_seq	scrna_seq					lin_cd34+cd38+_bone_marrow_	i2_plate8_g_5									scrna_seq					bonemarrow	bone_marrow	sra.base_sums.SRP066781_SRR2964377.ALL.bw
SRR2964378	scrna_seq	wgbs-pbat	0.11115389		cancer	0.54594946		primary cell culture	0.2765784		mixed	0.4200933		child	0.5495092		lin_cd34+cd38+_bone_marrow		scrna_seq	scrna_seq					lin_cd34+cd38+_bone_marrow_	i2_plate8_g_5									scrna_seq					bonemarrow	bone_marrow	sra.base_sums.SRP066781_SRR2964378.ALL.bw
SRR2964379	scrna_seq	wgbs-standard	0.14065318		cancer	0.55636543		primary cell	0.50303847		female	0.39158762		child	0.32463038		lin_cd34+cd38+_bone_marrow		scrna_seq	scrna_seq					lin_cd34+cd38+_bone_marrow_	i2_plate8_g_6									scrna_seq					bonemarrow	bone_marrow	sra.base_sums.SRP066781_SRR2964379.ALL.bw
SRR2964380	scrna_seq	wgbs-standard	0.1368696		cancer	0.5164069		primary cell	0.38383687		female	0.3696988		newborn	0.30830705		lin_cd34+cd38+_bone_marrow		scrna_seq	scrna_seq					lin_cd34+cd38+_bone_marrow_	i2_plate8_g_6									scrna_seq					bonemarrow	bone_marrow	sra.base_sums.SRP066781_SRR2964380.ALL.bw
SRR2964381	scrna_seq	wgbs-standard	0.12327598		non-cancer	0.5909466		primary cell	0.39850777		mixed	0.36413857		child	0.26864156		lin_cd34+cd38+_bone_marrow		scrna_seq	scrna_seq					lin_cd34+cd38+_bone_marrow_	i2_plate8_g_6									scrna_seq					bonemarrow	bone_marrow	sra.base_sums.SRP066781_SRR2964381.ALL.bw
SRR2964382	scrna_seq	wgbs-pbat	0.108184904		cancer	0.7935688		cell line	0.35113576		female	0.5888497		adult	0.27590752		lin_cd34+cd38+_bone_marrow		scrna_seq	scrna_seq					lin_cd34+cd38+_bone_marrow_	i2_plate8_g_7									scrna_seq					bonemarrow	bone_marrow	sra.base_sums.SRP066781_SRR2964382.ALL.bw
SRR2964383	scrna_seq	wgbs-pbat	0.11081929		cancer	0.785809		cell line	0.3435126		female	0.5673662		adult	0.28190064		lin_cd34+cd38+_bone_marrow		scrna_seq	scrna_seq					lin_cd34+cd38+_bone_marrow_	i2_plate8_g_7									scrna_seq					bonemarrow	bone_marrow	sra.base_sums.SRP066781_SRR2964383.ALL.bw
SRR2964384	scrna_seq	wgbs-pbat	0.11352132		cancer	0.81026596		cell line	0.33886343		female	0.61034405		adult	0.28342852		lin_cd34+cd38+_bone_marrow		scrna_seq	scrna_seq					lin_cd34+cd38+_bone_marrow_	i2_plate8_g_7									scrna_seq					bonemarrow	bone_marrow	sra.base_sums.SRP066781_SRR2964384.ALL.bw
SRR2964385	scrna_seq	mrna_seq	0.13985296		cancer	0.6810558		cell line	0.5503502		female	0.4581709		newborn	0.65141445		lin_cd34+cd38+_bone_marrow		scrna_seq	scrna_seq					lin_cd34+cd38+_bone_marrow_	i2_plate8_g_8									scrna_seq					bonemarrow	bone_marrow	sra.base_sums.SRP066781_SRR2964385.ALL.bw
SRR2964386	scrna_seq	mrna_seq	0.23752172		cancer	0.729259		cell line	0.36621538		female	0.6690521		adult	0.404172		lin_cd34+cd38+_bone_marrow		scrna_seq	scrna_seq					lin_cd34+cd38+_bone_marrow_	i2_plate8_g_8									scrna_seq					bonemarrow	bone_marrow	sra.base_sums.SRP066781_SRR2964386.ALL.bw
SRR2964387	scrna_seq	mrna_seq	0.50786024		cancer	0.95641613		primary cell	0.9170746		mixed	0.5707767		newborn	0.41089576		lin_cd34+cd38+_bone_marrow		scrna_seq	scrna_seq					lin_cd34+cd38+_bone_marrow_	i2_plate8_g_8									scrna_seq					bonemarrow	bone_marrow	sra.base_sums.SRP066781_SRR2964387.ALL.bw
SRR2964388	scrna_seq	mrna_seq	0.9893622		cancer	0.9185584		primary cell	0.67293096		female	0.97702163		newborn	0.76770943		lin_cd34+cd38+_bone_marrow		scrna_seq	scrna_seq					lin_cd34+cd38+_bone_marrow_	i2_plate8_g_9									scrna_seq					bonemarrow	bone_marrow	sra.base_sums.SRP066781_SRR2964388.ALL.bw
SRR2964389	scrna_seq	mrna_seq	0.9873905		cancer	0.9243256		primary cell	0.6104663		female	0.98189205		newborn	0.71671224		lin_cd34+cd38+_bone_marrow		scrna_seq	scrna_seq					lin_cd34+cd38+_bone_marrow_	i2_plate8_g_9									scrna_seq					bonemarrow	bone_marrow	sra.base_sums.SRP066781_SRR2964389.ALL.bw
SRR2964390	scrna_seq	mrna_seq	0.98816746		cancer	0.9223701		primary cell	0.6259489		female	0.97945696		newborn	0.71433705		lin_cd34+cd38+_bone_marrow		scrna_seq	scrna_seq					lin_cd34+cd38+_bone_marrow_	i2_plate8_g_9									scrna_seq					bonemarrow	bone_marrow	sra.base_sums.SRP066781_SRR2964390.ALL.bw
SRR2964391	scrna_seq	mrna_seq	0.7398261		non-cancer	0.6975581		primary cell	0.48158535		female	0.9093791		newborn	0.5500473		lin_cd34+cd38+_bone_marrow		scrna_seq	scrna_seq					lin_cd34+cd38+_bone_marrow_	i2_plate8_g_10									scrna_seq					bonemarrow	bone_marrow	sra.base_sums.SRP066781_SRR2964391.ALL.bw
SRR2964392	scrna_seq	mrna_seq	0.7061869		non-cancer	0.64889777		primary cell	0.5280383		female	0.8901957		newborn	0.51143616		lin_cd34+cd38+_bone_marrow		scrna_seq	scrna_seq					lin_cd34+cd38+_bone_marrow_	i2_plate8_g_10									scrna_seq					bonemarrow	bone_marrow	sra.base_sums.SRP066781_SRR2964392.ALL.bw
SRR2964393	scrna_seq	mrna_seq	0.712639		non-cancer	0.65021026		primary tissue	0.49895766		female	0.90669286		newborn	0.5286402		lin_cd34+cd38+_bone_marrow		scrna_seq	scrna_seq					lin_cd34+cd38+_bone_marrow_	i2_plate8_g_10									scrna_seq					bonemarrow	bone_marrow	sra.base_sums.SRP066781_SRR2964393.ALL.bw
SRR2964394	scrna_seq	mrna_seq	0.93277156		non-cancer	0.74910986		primary tissue	0.41689193		female	0.9647364		newborn	0.67113847		lin_cd34+cd38+_bone_marrow		scrna_seq	scrna_seq					lin_cd34+cd38+_bone_marrow_	i2_plate8_g_11									scrna_seq					bonemarrow	bone_marrow	sra.base_sums.SRP066781_SRR2964394.ALL.bw
SRR2964395	scrna_seq	mrna_seq	0.92601216		non-cancer	0.77876115		primary tissue	0.42493		female	0.97356457		newborn	0.6142603		lin_cd34+cd38+_bone_marrow		scrna_seq	scrna_seq					lin_cd34+cd38+_bone_marrow_	i2_plate8_g_11									scrna_seq					bonemarrow	bone_marrow	sra.base_sums.SRP066781_SRR2964395.ALL.bw
SRR2964396	scrna_seq	mrna_seq	0.9275674		non-cancer	0.7634514		primary tissue	0.42815167		female	0.97960955		newborn	0.6130628		lin_cd34+cd38+_bone_marrow		scrna_seq	scrna_seq					lin_cd34+cd38+_bone_marrow_	i2_plate8_g_11									scrna_seq					bonemarrow	bone_marrow	sra.base_sums.SRP066781_SRR2964396.ALL.bw
SRR2964397	scrna_seq	wgbs-pbat	0.11710792		cancer	0.78308976		cell line	0.36325508		female	0.5901277		adult	0.27494687		lin_cd34+cd38+_bone_marrow		scrna_seq	scrna_seq					lin_cd34+cd38+_bone_marrow_	i2_plate8_g_12									scrna_seq					bonemarrow	bone_marrow	sra.base_sums.SRP066781_SRR2964397.ALL.bw
SRR2964398	scrna_seq	wgbs-pbat	0.12828682		cancer	0.7679884		cell line	0.35595655		female	0.48388454		adult	0.27886134		lin_cd34+cd38+_bone_marrow		scrna_seq	scrna_seq					lin_cd34+cd38+_bone_marrow_	i2_plate8_g_12									scrna_seq					bonemarrow	bone_marrow	sra.base_sums.SRP066781_SRR2964398.ALL.bw
SRR2964399	scrna_seq	wgbs-pbat	0.13740307		cancer	0.75522476		cell line	0.3423025		female	0.4923423		adult	0.26290464		lin_cd34+cd38+_bone_marrow		scrna_seq	scrna_seq					lin_cd34+cd38+_bone_marrow_	i2_plate8_g_12									scrna_seq					bonemarrow	bone_marrow	sra.base_sums.SRP066781_SRR2964399.ALL.bw
SRR2964400	scrna_seq	h3k27ac	0.13462456		cancer	0.8067212		primary cell culture	0.43148413		mixed	0.45126113		adult	0.4259147		lin_cd34+cd38+_bone_marrow		scrna_seq	scrna_seq					lin_cd34+cd38+_bone_marrow_	i2_plate8_h_1									scrna_seq					bonemarrow	bone_marrow	sra.base_sums.SRP066781_SRR2964400.ALL.bw
SRR2964401	scrna_seq	h3k27ac	0.13396388		cancer	0.83224744		primary cell culture	0.4640288		female	0.45241448		adult	0.429591		lin_cd34+cd38+_bone_marrow		scrna_seq	scrna_seq					lin_cd34+cd38+_bone_marrow_	i2_plate8_h_1									scrna_seq					bonemarrow	bone_marrow	sra.base_sums.SRP066781_SRR2964401.ALL.bw
SRR2964402	scrna_seq	h3k27ac	0.1361078		cancer	0.8179892		primary cell culture	0.46757475		female	0.49576753		adult	0.42015156		lin_cd34+cd38+_bone_marrow		scrna_seq	scrna_seq					lin_cd34+cd38+_bone_marrow_	i2_plate8_h_1									scrna_seq					bonemarrow	bone_marrow	sra.base_sums.SRP066781_SRR2964402.ALL.bw
SRR2964403	scrna_seq	h3k27me3	0.10474004		cancer	0.85831845		cell line	0.35839728		female	0.68522483		adult	0.28838292		lin_cd34+cd38+_bone_marrow		scrna_seq	scrna_seq					lin_cd34+cd38+_bone_marrow_	i2_plate8_h_2									scrna_seq					bonemarrow	bone_marrow	sra.base_sums.SRP066781_SRR2964403.ALL.bw
SRR2964404	scrna_seq	h3k27me3	0.10305012		cancer	0.8487916		cell line	0.3795064		female	0.6722373		adult	0.32369033		lin_cd34+cd38+_bone_marrow		scrna_seq	scrna_seq					lin_cd34+cd38+_bone_marrow_	i2_plate8_h_2									scrna_seq					bonemarrow	bone_marrow	sra.base_sums.SRP066781_SRR2964404.ALL.bw
SRR2964405	scrna_seq	h3k27me3	0.104766734		cancer	0.84313107		cell line	0.39185384		female	0.65286225		adult	0.27968347		lin_cd34+cd38+_bone_marrow		scrna_seq	scrna_seq					lin_cd34+cd38+_bone_marrow_	i2_plate8_h_2									scrna_seq					bonemarrow	bone_marrow	sra.base_sums.SRP066781_SRR2964405.ALL.bw
SRR2964406	scrna_seq	mrna_seq	0.15517464		cancer	0.6902004		primary cell	0.70709103		female	0.9405472		child	0.39179984		lin_cd34+cd38+_bone_marrow		scrna_seq	scrna_seq					lin_cd34+cd38+_bone_marrow_	i2_plate8_h_3									scrna_seq					bonemarrow	bone_marrow	sra.base_sums.SRP066781_SRR2964406.ALL.bw
SRR2964407	scrna_seq	mrna_seq	0.14579655		cancer	0.7377804		primary cell	0.7638605		female	0.9184955		child	0.38496682		lin_cd34+cd38+_bone_marrow		scrna_seq	scrna_seq					lin_cd34+cd38+_bone_marrow_	i2_plate8_h_3									scrna_seq					bonemarrow	bone_marrow	sra.base_sums.SRP066781_SRR2964407.ALL.bw
SRR2964408	scrna_seq	mrna_seq	0.14486192		cancer	0.71131855		primary cell	0.76525867		female	0.92264295		child	0.34796932		lin_cd34+cd38+_bone_marrow		scrna_seq	scrna_seq					lin_cd34+cd38+_bone_marrow_	i2_plate8_h_3									scrna_seq					bonemarrow	bone_marrow	sra.base_sums.SRP066781_SRR2964408.ALL.bw
SRR2964409	scrna_seq	mrna_seq	0.7386641		non-cancer	0.96135414		primary cell	0.5302462		female	0.95252365		newborn	0.69057614		lin_cd34+cd38+_bone_marrow		scrna_seq	scrna_seq					lin_cd34+cd38+_bone_marrow_	i2_plate8_h_4									scrna_seq					bonemarrow	bone_marrow	sra.base_sums.SRP066781_SRR2964409.ALL.bw
SRR2964410	scrna_seq	mrna_seq	0.734867		non-cancer	0.97140795		primary cell	0.50297976		female	0.9146166		newborn	0.6492773		lin_cd34+cd38+_bone_marrow		scrna_seq	scrna_seq					lin_cd34+cd38+_bone_marrow_	i2_plate8_h_4									scrna_seq					bonemarrow	bone_marrow	sra.base_sums.SRP066781_SRR2964410.ALL.bw
SRR2964411	scrna_seq	mrna_seq	0.7507589		non-cancer	0.96835697		primary cell	0.4869581		female	0.9296801		newborn	0.6584322		lin_cd34+cd38+_bone_marrow		scrna_seq	scrna_seq					lin_cd34+cd38+_bone_marrow_	i2_plate8_h_4									scrna_seq					bonemarrow	bone_marrow	sra.base_sums.SRP066781_SRR2964411.ALL.bw
SRR2964412	scrna_seq	mrna_seq	0.8466045		cancer	0.8509758		primary cell	0.7643184		female	0.92513245		child	0.7586538		lin_cd34+cd38+_bone_marrow		scrna_seq	scrna_seq					lin_cd34+cd38+_bone_marrow_	i2_plate8_h_5									scrna_seq					bonemarrow	bone_marrow	sra.base_sums.SRP066781_SRR2964412.ALL.bw
SRR2964413	scrna_seq	mrna_seq	0.83334404		cancer	0.83523506		primary cell	0.75183904		female	0.9233586		child	0.7715601		lin_cd34+cd38+_bone_marrow		scrna_seq	scrna_seq					lin_cd34+cd38+_bone_marrow_	i2_plate8_h_5									scrna_seq					bonemarrow	bone_marrow	sra.base_sums.SRP066781_SRR2964413.ALL.bw
SRR2964414	scrna_seq	mrna_seq	0.8388754		cancer	0.8588435		primary cell	0.7340553		female	0.9200562		child	0.7719274		lin_cd34+cd38+_bone_marrow		scrna_seq	scrna_seq					lin_cd34+cd38+_bone_marrow_	i2_plate8_h_5									scrna_seq					bonemarrow	bone_marrow	sra.base_sums.SRP066781_SRR2964414.ALL.bw
SRR2964415	scrna_seq	mrna_seq	0.5712266		cancer	0.7777978		primary cell	0.41942742		male	0.83816016		newborn	0.4284449		lin_cd34+cd38+_bone_marrow		scrna_seq	scrna_seq					lin_cd34+cd38+_bone_marrow_	i2_plate8_h_6									scrna_seq					bonemarrow	bone_marrow	sra.base_sums.SRP066781_SRR2964415.ALL.bw
SRR2964416	scrna_seq	mrna_seq	0.5647933		cancer	0.7956584		primary cell	0.45743233		male	0.8503623		newborn	0.4594028		lin_cd34+cd38+_bone_marrow		scrna_seq	scrna_seq					lin_cd34+cd38+_bone_marrow_	i2_plate8_h_6									scrna_seq					bonemarrow	bone_marrow	sra.base_sums.SRP066781_SRR2964416.ALL.bw
SRR2964417	scrna_seq	mrna_seq	0.5682954		cancer	0.806412		primary cell	0.46869954		male	0.8199795		newborn	0.44815713		lin_cd34+cd38+_bone_marrow		scrna_seq	scrna_seq					lin_cd34+cd38+_bone_marrow_	i2_plate8_h_6									scrna_seq					bonemarrow	bone_marrow	sra.base_sums.SRP066781_SRR2964417.ALL.bw
SRR2964418	scrna_seq	mrna_seq	0.93396705		non-cancer	0.90145224		primary tissue	0.677567		female	0.94299835		newborn	0.52999455		lin_cd34+cd38+_bone_marrow		scrna_seq	scrna_seq					lin_cd34+cd38+_bone_marrow_	i2_plate8_h_7									scrna_seq					bonemarrow	bone_marrow	sra.base_sums.SRP066781_SRR2964418.ALL.bw
SRR2964419	scrna_seq	mrna_seq	0.927164		non-cancer	0.8438924		primary tissue	0.7270299		female	0.96833324		newborn	0.4995605		lin_cd34+cd38+_bone_marrow		scrna_seq	scrna_seq					lin_cd34+cd38+_bone_marrow_	i2_plate8_h_7									scrna_seq					bonemarrow	bone_marrow	sra.base_sums.SRP066781_SRR2964419.ALL.bw
SRR2964420	scrna_seq	mrna_seq	0.91522956		non-cancer	0.86702317		primary tissue	0.7252617		female	0.9605764		newborn	0.4873274		lin_cd34+cd38+_bone_marrow		scrna_seq	scrna_seq					lin_cd34+cd38+_bone_marrow_	i2_plate8_h_7									scrna_seq					bonemarrow	bone_marrow	sra.base_sums.SRP066781_SRR2964420.ALL.bw
SRR2964421	scrna_seq	wgbs-standard	0.1132156		cancer	0.6301966		primary tissue	0.39142942		female	0.658781		embryonic	0.32525158		lin_cd34+cd38+_bone_marrow		scrna_seq	scrna_seq					lin_cd34+cd38+_bone_marrow_	i2_plate8_h_8									scrna_seq					bonemarrow	bone_marrow	sra.base_sums.SRP066781_SRR2964421.ALL.bw
SRR2964422	scrna_seq	wgbs-standard	0.11310345		cancer	0.60048753		primary tissue	0.37897652		female	0.61632234		embryonic	0.33216092		lin_cd34+cd38+_bone_marrow		scrna_seq	scrna_seq					lin_cd34+cd38+_bone_marrow_	i2_plate8_h_8									scrna_seq					bonemarrow	bone_marrow	sra.base_sums.SRP066781_SRR2964422.ALL.bw
SRR2964423	scrna_seq	wgbs-standard	0.113161735		cancer	0.59751546		primary tissue	0.38908428		female	0.64206207		embryonic	0.33816746		lin_cd34+cd38+_bone_marrow		scrna_seq	scrna_seq					lin_cd34+cd38+_bone_marrow_	i2_plate8_h_8									scrna_seq					bonemarrow	bone_marrow	sra.base_sums.SRP066781_SRR2964423.ALL.bw
SRR2964424	scrna_seq	mrna_seq	0.6184991		cancer	0.6797161		primary cell	0.9949144		female	0.94850934		child	0.78971875		lin_cd34+cd38+_bone_marrow		scrna_seq	scrna_seq					lin_cd34+cd38+_bone_marrow_	i2_plate8_h_9									scrna_seq					bonemarrow	bone_marrow	sra.base_sums.SRP066781_SRR2964424.ALL.bw
SRR2964425	scrna_seq	mrna_seq	0.5319062		cancer	0.6870132		primary cell	0.9939825		female	0.9760224		child	0.7653812		lin_cd34+cd38+_bone_marrow		scrna_seq	scrna_seq					lin_cd34+cd38+_bone_marrow_	i2_plate8_h_9									scrna_seq					bonemarrow	bone_marrow	sra.base_sums.SRP066781_SRR2964425.ALL.bw
SRR2964426	scrna_seq	mrna_seq	0.53569686		cancer	0.597955		primary cell	0.9935334		female	0.9596888		child	0.67964035		lin_cd34+cd38+_bone_marrow		scrna_seq	scrna_seq					lin_cd34+cd38+_bone_marrow_	i2_plate8_h_9									scrna_seq					bonemarrow	bone_marrow	sra.base_sums.SRP066781_SRR2964426.ALL.bw
SRR2964427	scrna_seq	mrna_seq	0.998588		cancer	0.63534534		primary tissue	0.58297324		male	0.6081626		child	0.9123499		lin_cd34+cd38+_bone_marrow		scrna_seq	scrna_seq					lin_cd34+cd38+_bone_marrow_	i2_plate8_h_10									scrna_seq					bonemarrow	bone_marrow	sra.base_sums.SRP066781_SRR2964427.ALL.bw
SRR2964428	scrna_seq	mrna_seq	0.9984457		cancer	0.6236296		primary tissue	0.69286245		male	0.6101574		child	0.9117194		lin_cd34+cd38+_bone_marrow		scrna_seq	scrna_seq					lin_cd34+cd38+_bone_marrow_	i2_plate8_h_10									scrna_seq					bonemarrow	bone_marrow	sra.base_sums.SRP066781_SRR2964428.ALL.bw
SRR2964429	scrna_seq	mrna_seq	0.9985678		cancer	0.6280001		primary tissue	0.6357036		female	0.52305865		child	0.93142205		lin_cd34+cd38+_bone_marrow		scrna_seq	scrna_seq					lin_cd34+cd38+_bone_marrow_	i2_plate8_h_10									scrna_seq					bonemarrow	bone_marrow	sra.base_sums.SRP066781_SRR2964429.ALL.bw
SRR2964430	scrna_seq	wgbs-standard	0.32869756		cancer	0.8939456		cell line	0.5771303		male	0.56911373		embryonic	0.33709297		lin_cd34+cd38+_bone_marrow		scrna_seq	scrna_seq					lin_cd34+cd38+_bone_marrow_	i2_plate8_h_11									scrna_seq					bonemarrow	bone_marrow	sra.base_sums.SRP066781_SRR2964430.ALL.bw
SRR2964431	scrna_seq	wgbs-standard	0.31832305		cancer	0.8953248		cell line	0.608974		male	0.612925		embryonic	0.35055315		lin_cd34+cd38+_bone_marrow		scrna_seq	scrna_seq					lin_cd34+cd38+_bone_marrow_	i2_plate8_h_11									scrna_seq					bonemarrow	bone_marrow	sra.base_sums.SRP066781_SRR2964431.ALL.bw
SRR2964432	scrna_seq	wgbs-standard	0.31628862		cancer	0.8953136		cell line	0.6072455		male	0.56153136		embryonic	0.3383146		lin_cd34+cd38+_bone_marrow		scrna_seq	scrna_seq					lin_cd34+cd38+_bone_marrow_	i2_plate8_h_11									scrna_seq					bonemarrow	bone_marrow	sra.base_sums.SRP066781_SRR2964432.ALL.bw
SRR2964433	scrna_seq	mrna_seq	0.13549417		cancer	0.68325865		cell line	0.4755678		female	0.6187325		newborn	0.3741192		lin_cd34+cd38+_bone_marrow		scrna_seq	scrna_seq					lin_cd34+cd38+_bone_marrow_	i2_plate8_h_12									scrna_seq					bonemarrow	bone_marrow	sra.base_sums.SRP066781_SRR2964433.ALL.bw
SRR2964434	scrna_seq	mrna_seq	0.14484423		cancer	0.6630009		cell line	0.47373357		female	0.65700245		newborn	0.36881793		lin_cd34+cd38+_bone_marrow		scrna_seq	scrna_seq					lin_cd34+cd38+_bone_marrow_	i2_plate8_h_12									scrna_seq					bonemarrow	bone_marrow	sra.base_sums.SRP066781_SRR2964434.ALL.bw
SRR2964435	scrna_seq	mrna_seq	0.13517112		cancer	0.65454286		cell line	0.47917965		female	0.65195704		newborn	0.341959		lin_cd34+cd38+_bone_marrow		scrna_seq	scrna_seq					lin_cd34+cd38+_bone_marrow_	i2_plate8_h_12									scrna_seq					bonemarrow	bone_marrow	sra.base_sums.SRP066781_SRR2964435.ALL.bw
SRR2964436	scrna_seq	h3k27me3	0.10422889		cancer	0.8145497		cell line	0.3772545		female	0.58566475		adult	0.29653552		lin_cd34+cd38+_bone_marrow		scrna_seq	scrna_seq					lin_cd34+cd38+_bone_marrow_	i2_plate9_a_1									scrna_seq					bonemarrow	bone_marrow	sra.base_sums.SRP066781_SRR2964436.ALL.bw
SRR2964437	scrna_seq	h3k27me3	0.10356518		cancer	0.80340075		cell line	0.38354635		female	0.60010993		adult	0.29279462		lin_cd34+cd38+_bone_marrow		scrna_seq	scrna_seq					lin_cd34+cd38+_bone_marrow_	i2_plate9_a_1									scrna_seq					bonemarrow	bone_marrow	sra.base_sums.SRP066781_SRR2964437.ALL.bw
SRR2964438	scrna_seq	wgbs-standard	0.16774765		cancer	0.50451165		primary cell	0.5348562		female	0.75741565		fetal	0.29105145		lin_cd34+cd38+_bone_marrow		scrna_seq	scrna_seq					lin_cd34+cd38+_bone_marrow_	i2_plate9_a_2									scrna_seq					bonemarrow	bone_marrow	sra.base_sums.SRP066781_SRR2964438.ALL.bw
SRR2964439	scrna_seq	wgbs-standard	0.1647174		non-cancer	0.53175086		primary cell	0.49309754		female	0.70822036		fetal	0.30863583		lin_cd34+cd38+_bone_marrow		scrna_seq	scrna_seq					lin_cd34+cd38+_bone_marrow_	i2_plate9_a_2									scrna_seq					bonemarrow	bone_marrow	sra.base_sums.SRP066781_SRR2964439.ALL.bw
SRR2964440	scrna_seq	mrna_seq	0.5753656		non-cancer	0.86392635		primary cell	0.39460394		male	0.65708524		child	0.54194665		lin_cd34+cd38+_bone_marrow		scrna_seq	scrna_seq					lin_cd34+cd38+_bone_marrow_	i2_plate9_a_3									scrna_seq					bonemarrow	bone_marrow	sra.base_sums.SRP066781_SRR2964440.ALL.bw
SRR2964441	scrna_seq	mrna_seq	0.6006953		non-cancer	0.805641		primary cell	0.4088238		female	0.6477352		child	0.6398942		lin_cd34+cd38+_bone_marrow		scrna_seq	scrna_seq					lin_cd34+cd38+_bone_marrow_	i2_plate9_a_3									scrna_seq					bonemarrow	bone_marrow	sra.base_sums.SRP066781_SRR2964441.ALL.bw
SRR2964442	scrna_seq	mrna_seq	0.62865585		non-cancer	0.9292198		primary cell	0.70251274		male	0.86071634		child	0.53503567		lin_cd34+cd38+_bone_marrow		scrna_seq	scrna_seq					lin_cd34+cd38+_bone_marrow_	i2_plate9_a_4									scrna_seq					bonemarrow	bone_marrow	sra.base_sums.SRP066781_SRR2964442.ALL.bw
SRR2964443	scrna_seq	mrna_seq	0.66809094		non-cancer	0.9494933		primary cell	0.6547852		male	0.85853		child	0.528794		lin_cd34+cd38+_bone_marrow		scrna_seq	scrna_seq					lin_cd34+cd38+_bone_marrow_	i2_plate9_a_4									scrna_seq					bonemarrow	bone_marrow	sra.base_sums.SRP066781_SRR2964443.ALL.bw
SRR2964444	scrna_seq	h3k27me3	0.10248023		cancer	0.8220562		cell line	0.35928068		female	0.62925565		adult	0.30163726		lin_cd34+cd38+_bone_marrow		scrna_seq	scrna_seq					lin_cd34+cd38+_bone_marrow_	i2_plate9_a_5									scrna_seq					bonemarrow	bone_marrow	sra.base_sums.SRP066781_SRR2964444.ALL.bw
SRR2964445	scrna_seq	mrna_seq	0.103752114		cancer	0.81252587		cell line	0.36552325		female	0.6079291		adult	0.30297092		lin_cd34+cd38+_bone_marrow		scrna_seq	scrna_seq					lin_cd34+cd38+_bone_marrow_	i2_plate9_a_5									scrna_seq					bonemarrow	bone_marrow	sra.base_sums.SRP066781_SRR2964445.ALL.bw
SRR2964446	scrna_seq	rna_seq	0.5336544		non-cancer	0.9910806		primary cell culture	0.5932449		female	0.9990729		adult	0.61698323		lin_cd34+cd38+_bone_marrow		scrna_seq	scrna_seq					lin_cd34+cd38+_bone_marrow_	i2_plate9_a_6									scrna_seq					bonemarrow	bone_marrow	sra.base_sums.SRP066781_SRR2964446.ALL.bw
SRR2964447	scrna_seq	rna_seq	0.5343612		non-cancer	0.98942435		primary cell culture	0.57180244		female	0.99909854		adult	0.6274129		lin_cd34+cd38+_bone_marrow		scrna_seq	scrna_seq					lin_cd34+cd38+_bone_marrow_	i2_plate9_a_6									scrna_seq					bonemarrow	bone_marrow	sra.base_sums.SRP066781_SRR2964447.ALL.bw
SRR2964448	scrna_seq	h3k27me3	0.103624396		cancer	0.8313804		cell line	0.35099724		female	0.64042956		adult	0.3141684		lin_cd34+cd38+_bone_marrow		scrna_seq	scrna_seq					lin_cd34+cd38+_bone_marrow_	i2_plate9_a_7									scrna_seq					bonemarrow	bone_marrow	sra.base_sums.SRP066781_SRR2964448.ALL.bw
SRR2964449	scrna_seq	h3k27me3	0.10364961		cancer	0.8332569		cell line	0.35319218		female	0.6568478		adult	0.3183494		lin_cd34+cd38+_bone_marrow		scrna_seq	scrna_seq					lin_cd34+cd38+_bone_marrow_	i2_plate9_a_7									scrna_seq					bonemarrow	bone_marrow	sra.base_sums.SRP066781_SRR2964449.ALL.bw
SRR2964450	scrna_seq	mrna_seq	0.93336636		non-cancer	0.82880056		primary cell	0.66357094		female	0.67117614		newborn	0.7749336		lin_cd34+cd38+_bone_marrow		scrna_seq	scrna_seq					lin_cd34+cd38+_bone_marrow_	i2_plate9_a_8									scrna_seq					bonemarrow	bone_marrow	sra.base_sums.SRP066781_SRR2964450.ALL.bw
SRR2964451	scrna_seq	mrna_seq	0.9344534		non-cancer	0.8360545		primary cell	0.6379346		female	0.78579694		newborn	0.77746665		lin_cd34+cd38+_bone_marrow		scrna_seq	scrna_seq					lin_cd34+cd38+_bone_marrow_	i2_plate9_a_8									scrna_seq					bonemarrow	bone_marrow	sra.base_sums.SRP066781_SRR2964451.ALL.bw
SRR2964452	scrna_seq	mrna_seq	0.98055285		cancer	0.53242236		primary tissue	0.7174009		female	0.86981696		child	0.6281225		lin_cd34+cd38+_bone_marrow		scrna_seq	scrna_seq					lin_cd34+cd38+_bone_marrow_	i2_plate9_a_9									scrna_seq					bonemarrow	bone_marrow	sra.base_sums.SRP066781_SRR2964452.ALL.bw
SRR2964453	scrna_seq	mrna_seq	0.9805695		cancer	0.5144956		primary tissue	0.745273		female	0.8709445		child	0.6281518		lin_cd34+cd38+_bone_marrow		scrna_seq	scrna_seq					lin_cd34+cd38+_bone_marrow_	i2_plate9_a_9									scrna_seq					bonemarrow	bone_marrow	sra.base_sums.SRP066781_SRR2964453.ALL.bw
SRR2964454	scrna_seq	wgbs-pbat	0.11255836		non-cancer	0.5057712		primary tissue	0.34101513		mixed	0.36239085		adult	0.30028018		lin_cd34+cd38+_bone_marrow		scrna_seq	scrna_seq					lin_cd34+cd38+_bone_marrow_	i2_plate9_a_10									scrna_seq					bonemarrow	bone_marrow	sra.base_sums.SRP066781_SRR2964454.ALL.bw
SRR2964455	scrna_seq	wgbs-pbat	0.115380146		non-cancer	0.50842667		primary tissue	0.34950995		mixed	0.38183174		adult	0.29711685		lin_cd34+cd38+_bone_marrow		scrna_seq	scrna_seq					lin_cd34+cd38+_bone_marrow_	i2_plate9_a_10									scrna_seq					bonemarrow	bone_marrow	sra.base_sums.SRP066781_SRR2964455.ALL.bw
SRR2964456	scrna_seq	wgbs-standard	0.13362806		cancer	0.92075175		primary tissue	0.42290044		female	0.7011805		newborn	0.35717416		lin_cd34+cd38+_bone_marrow		scrna_seq	scrna_seq					lin_cd34+cd38+_bone_marrow_	i2_plate9_a_11									scrna_seq					bonemarrow	bone_marrow	sra.base_sums.SRP066781_SRR2964456.ALL.bw
SRR2964457	scrna_seq	wgbs-standard	0.13676944		cancer	0.9185663		primary tissue	0.4165867		female	0.6788219		newborn	0.37556246		lin_cd34+cd38+_bone_marrow		scrna_seq	scrna_seq					lin_cd34+cd38+_bone_marrow_	i2_plate9_a_11									scrna_seq					bonemarrow	bone_marrow	sra.base_sums.SRP066781_SRR2964457.ALL.bw
SRR2964458	scrna_seq	mrna_seq	0.18141614		cancer	0.6771957		primary cell	0.5115307		male	0.5742204		adult	0.5429212		lin_cd34+cd38+_bone_marrow		scrna_seq	scrna_seq					lin_cd34+cd38+_bone_marrow_	i2_plate9_a_12									scrna_seq					bonemarrow	bone_marrow	sra.base_sums.SRP066781_SRR2964458.ALL.bw
SRR2964459	scrna_seq	mrna_seq	0.1990159		cancer	0.67246854		primary cell	0.5007041		male	0.55767274		adult	0.51966166		lin_cd34+cd38+_bone_marrow		scrna_seq	scrna_seq					lin_cd34+cd38+_bone_marrow_	i2_plate9_a_12									scrna_seq					bonemarrow	bone_marrow	sra.base_sums.SRP066781_SRR2964459.ALL.bw
SRR2964460	scrna_seq	rna_seq	0.39632738		cancer	0.5403184		primary cell	0.5313952		female	0.7328331		child	0.33653018		lin_cd34+cd38+_bone_marrow		scrna_seq	scrna_seq					lin_cd34+cd38+_bone_marrow_	i2_plate9_b_1									scrna_seq					bonemarrow	bone_marrow	sra.base_sums.SRP066781_SRR2964460.ALL.bw
SRR2964461	scrna_seq	rna_seq	0.479273		non-cancer	0.6015457		primary tissue	0.51985496		female	0.5927725		child	0.33659005		lin_cd34+cd38+_bone_marrow		scrna_seq	scrna_seq					lin_cd34+cd38+_bone_marrow_	i2_plate9_b_1									scrna_seq					bonemarrow	bone_marrow	sra.base_sums.SRP066781_SRR2964461.ALL.bw
SRR2964462	scrna_seq	mrna_seq	0.94272053		cancer	0.6055838		primary cell	0.56301224		female	0.9869839		newborn	0.8727013		lin_cd34+cd38+_bone_marrow		scrna_seq	scrna_seq					lin_cd34+cd38+_bone_marrow_	i2_plate9_b_2									scrna_seq					bonemarrow	bone_marrow	sra.base_sums.SRP066781_SRR2964462.ALL.bw
SRR2964463	scrna_seq	mrna_seq	0.9445726		cancer	0.5690518		primary cell	0.59023947		female	0.987219		newborn	0.87246746		lin_cd34+cd38+_bone_marrow		scrna_seq	scrna_seq					lin_cd34+cd38+_bone_marrow_	i2_plate9_b_2									scrna_seq					bonemarrow	bone_marrow	sra.base_sums.SRP066781_SRR2964463.ALL.bw
SRR2964464	scrna_seq	mrna_seq	0.76892936		non-cancer	0.953792		primary cell	0.9937597		male	0.9842016		child	0.975599		lin_cd34+cd38+_bone_marrow		scrna_seq	scrna_seq					lin_cd34+cd38+_bone_marrow_	i2_plate9_b_3									scrna_seq					bonemarrow	bone_marrow	sra.base_sums.SRP066781_SRR2964464.ALL.bw
SRR2964465	scrna_seq	mrna_seq	0.7662573		non-cancer	0.9506798		primary cell	0.9928409		male	0.98119503		child	0.97602135		lin_cd34+cd38+_bone_marrow		scrna_seq	scrna_seq					lin_cd34+cd38+_bone_marrow_	i2_plate9_b_3									scrna_seq					bonemarrow	bone_marrow	sra.base_sums.SRP066781_SRR2964465.ALL.bw
SRR2964466	scrna_seq	mrna_seq	0.13732207		cancer	0.6198745		cell line	0.36597833		female	0.44663954		newborn	0.30342427		lin_cd34+cd38+_bone_marrow		scrna_seq	scrna_seq					lin_cd34+cd38+_bone_marrow_	i2_plate9_b_4									scrna_seq					bonemarrow	bone_marrow	sra.base_sums.SRP066781_SRR2964466.ALL.bw
SRR2964467	scrna_seq	mrna_seq	0.16967393		non-cancer	0.5578354		cell line	0.3284721		female	0.36525962		newborn	0.3264777		lin_cd34+cd38+_bone_marrow		scrna_seq	scrna_seq					lin_cd34+cd38+_bone_marrow_	i2_plate9_b_4									scrna_seq					bonemarrow	bone_marrow	sra.base_sums.SRP066781_SRR2964467.ALL.bw
SRR2964468	scrna_seq	wgbs-standard	0.13539763		non-cancer	0.9118545		cell line	0.5723432		male	0.93688357		newborn	0.5319928		lin_cd34+cd38+_bone_marrow		scrna_seq	scrna_seq					lin_cd34+cd38+_bone_marrow_	i2_plate9_b_5									scrna_seq					bonemarrow	bone_marrow	sra.base_sums.SRP066781_SRR2964468.ALL.bw
SRR2964469	scrna_seq	wgbs-standard	0.13785814		non-cancer	0.9095688		cell line	0.54993504		male	0.9381995		newborn	0.5323612		lin_cd34+cd38+_bone_marrow		scrna_seq	scrna_seq					lin_cd34+cd38+_bone_marrow_	i2_plate9_b_5									scrna_seq					bonemarrow	bone_marrow	sra.base_sums.SRP066781_SRR2964469.ALL.bw
SRR2964470	scrna_seq	mrna_seq	0.5546885		non-cancer	0.99508435		primary cell	0.91288483		female	0.7845166		adult	0.4990935		lin_cd34+cd38+_bone_marrow		scrna_seq	scrna_seq					lin_cd34+cd38+_bone_marrow_	i2_plate9_b_6									scrna_seq					bonemarrow	bone_marrow	sra.base_sums.SRP066781_SRR2964470.ALL.bw
SRR2964471	scrna_seq	mrna_seq	0.5543863		non-cancer	0.99443495		primary cell	0.90630376		female	0.7527298		adult	0.49441612		lin_cd34+cd38+_bone_marrow		scrna_seq	scrna_seq					lin_cd34+cd38+_bone_marrow_	i2_plate9_b_6									scrna_seq					bonemarrow	bone_marrow	sra.base_sums.SRP066781_SRR2964471.ALL.bw
SRR2964472	scrna_seq	h3k27me3	0.10394373		cancer	0.858134		cell line	0.34221008		female	0.625419		adult	0.31920117		lin_cd34+cd38+_bone_marrow		scrna_seq	scrna_seq					lin_cd34+cd38+_bone_marrow_	i2_plate9_b_7									scrna_seq					bonemarrow	bone_marrow	sra.base_sums.SRP066781_SRR2964472.ALL.bw
SRR2964473	scrna_seq	h3k27me3	0.10320588		cancer	0.86505026		primary cell	0.34629744		female	0.6158603		adult	0.32083064		lin_cd34+cd38+_bone_marrow		scrna_seq	scrna_seq					lin_cd34+cd38+_bone_marrow_	i2_plate9_b_7									scrna_seq					bonemarrow	bone_marrow	sra.base_sums.SRP066781_SRR2964473.ALL.bw
SRR2964474	scrna_seq	h3k27me3	0.10386098		cancer	0.83735263		cell line	0.3545366		female	0.61345404		adult	0.31589037		lin_cd34+cd38+_bone_marrow		scrna_seq	scrna_seq					lin_cd34+cd38+_bone_marrow_	i2_plate9_b_8									scrna_seq					bonemarrow	bone_marrow	sra.base_sums.SRP066781_SRR2964474.ALL.bw
SRR2964475	scrna_seq	h3k27me3	0.103310585		cancer	0.8494332		cell line	0.36198756		female	0.5723989		adult	0.31262767		lin_cd34+cd38+_bone_marrow		scrna_seq	scrna_seq					lin_cd34+cd38+_bone_marrow_	i2_plate9_b_8									scrna_seq					bonemarrow	bone_marrow	sra.base_sums.SRP066781_SRR2964475.ALL.bw
SRR2964476	scrna_seq	wgbs-pbat	0.23659816		cancer	0.6050232		primary cell	0.47357348		male	0.50872695		fetal	0.28770632		lin_cd34+cd38+_bone_marrow		scrna_seq	scrna_seq					lin_cd34+cd38+_bone_marrow_	i2_plate9_b_9									scrna_seq					bonemarrow	bone_marrow	sra.base_sums.SRP066781_SRR2964476.ALL.bw
SRR2964477	scrna_seq	wgbs-pbat	0.30123127		non-cancer	0.67013407		primary cell	0.572609		male	0.7144225		fetal	0.3529452		lin_cd34+cd38+_bone_marrow		scrna_seq	scrna_seq					lin_cd34+cd38+_bone_marrow_	i2_plate9_b_9									scrna_seq					bonemarrow	bone_marrow	sra.base_sums.SRP066781_SRR2964477.ALL.bw
SRR2964478	scrna_seq	wgbs-standard	0.124285646		non-cancer	0.9008365		primary cell	0.36804268		female	0.6423717		adult	0.33028343		lin_cd34+cd38+_bone_marrow		scrna_seq	scrna_seq					lin_cd34+cd38+_bone_marrow_	i2_plate9_b_10									scrna_seq					bonemarrow	bone_marrow	sra.base_sums.SRP066781_SRR2964478.ALL.bw
SRR2964479	scrna_seq	wgbs-standard	0.12704806		non-cancer	0.9064877		primary cell	0.34899405		female	0.6529368		adult	0.33418548		lin_cd34+cd38+_bone_marrow		scrna_seq	scrna_seq					lin_cd34+cd38+_bone_marrow_	i2_plate9_b_10									scrna_seq					bonemarrow	bone_marrow	sra.base_sums.SRP066781_SRR2964479.ALL.bw
SRR2964480	scrna_seq	mrna_seq	0.16513993		cancer	0.6603503		cell line	0.3078391		female	0.4680923		fetal	0.34283838		lin_cd34+cd38+_bone_marrow		scrna_seq	scrna_seq					lin_cd34+cd38+_bone_marrow_	i2_plate9_b_11									scrna_seq					bonemarrow	bone_marrow	sra.base_sums.SRP066781_SRR2964480.ALL.bw
SRR2964481	scrna_seq	mrna_seq	0.16277009		cancer	0.60637033		primary cell	0.32265308		female	0.41667762		fetal	0.34105143		lin_cd34+cd38+_bone_marrow		scrna_seq	scrna_seq					lin_cd34+cd38+_bone_marrow_	i2_plate9_b_11									scrna_seq					bonemarrow	bone_marrow	sra.base_sums.SRP066781_SRR2964481.ALL.bw
SRR2964482	scrna_seq	wgbs-standard	0.14715716		cancer	0.72335637		cell line	0.4086564		female	0.64100826		newborn	0.34407547		lin_cd34+cd38+_bone_marrow		scrna_seq	scrna_seq					lin_cd34+cd38+_bone_marrow_	i2_plate9_b_12									scrna_seq					bonemarrow	bone_marrow	sra.base_sums.SRP066781_SRR2964482.ALL.bw
SRR2964483	scrna_seq	wgbs-standard	0.16433342		cancer	0.66839707		primary cell	0.39145228		female	0.5413877		newborn	0.31871417		lin_cd34+cd38+_bone_marrow		scrna_seq	scrna_seq					lin_cd34+cd38+_bone_marrow_	i2_plate9_b_12									scrna_seq					bonemarrow	bone_marrow	sra.base_sums.SRP066781_SRR2964483.ALL.bw
SRR2964484	scrna_seq	mrna_seq	0.9922996		cancer	0.9661233		primary cell	0.956646		female	0.8275936		child	0.98859346		lin_cd34+cd38+_bone_marrow		scrna_seq	scrna_seq					lin_cd34+cd38+_bone_marrow_	i2_plate9_c_1									scrna_seq					bonemarrow	bone_marrow	sra.base_sums.SRP066781_SRR2964484.ALL.bw
SRR2964485	scrna_seq	mrna_seq	0.9927007		cancer	0.9675377		primary cell	0.95884204		female	0.8663077		child	0.9888369		lin_cd34+cd38+_bone_marrow		scrna_seq	scrna_seq					lin_cd34+cd38+_bone_marrow_	i2_plate9_c_1									scrna_seq					bonemarrow	bone_marrow	sra.base_sums.SRP066781_SRR2964485.ALL.bw
SRR2964486	scrna_seq	wgbs-standard	0.13475217		non-cancer	0.7068531		primary cell	0.31105033		female	0.6548658		adult	0.40878075		lin_cd34+cd38+_bone_marrow		scrna_seq	scrna_seq					lin_cd34+cd38+_bone_marrow_	i2_plate9_c_2									scrna_seq					bonemarrow	bone_marrow	sra.base_sums.SRP066781_SRR2964486.ALL.bw
SRR2964487	scrna_seq	wgbs-standard	0.13488857		non-cancer	0.73248595		primary cell	0.30937386		female	0.67013276		adult	0.40895653		lin_cd34+cd38+_bone_marrow		scrna_seq	scrna_seq					lin_cd34+cd38+_bone_marrow_	i2_plate9_c_2									scrna_seq					bonemarrow	bone_marrow	sra.base_sums.SRP066781_SRR2964487.ALL.bw
SRR2964488	scrna_seq	rna_seq	0.18280777		cancer	0.89880073		primary cell	0.74699104		female	0.62956905		adult	0.67305285		lin_cd34+cd38+_bone_marrow		scrna_seq	scrna_seq					lin_cd34+cd38+_bone_marrow_	i2_plate9_c_3									scrna_seq					bonemarrow	bone_marrow	sra.base_sums.SRP066781_SRR2964488.ALL.bw
SRR2964489	scrna_seq	rna_seq	0.5167936		non-cancer	0.99545705		primary cell	0.8507865		male	0.985399		child	0.51817465		lin_cd34+cd38+_bone_marrow		scrna_seq	scrna_seq					lin_cd34+cd38+_bone_marrow_	i2_plate9_c_3									scrna_seq					bonemarrow	bone_marrow	sra.base_sums.SRP066781_SRR2964489.ALL.bw
SRR2964490	scrna_seq	wgbs-pbat	0.09989952		cancer	0.9747054		cell line	0.43038106		female	0.5981105		adult	0.46492806		lin_cd34+cd38+_bone_marrow		scrna_seq	scrna_seq					lin_cd34+cd38+_bone_marrow_	i2_plate9_c_4									scrna_seq					bonemarrow	bone_marrow	sra.base_sums.SRP066781_SRR2964490.ALL.bw
SRR2964491	scrna_seq	wgbs-pbat	0.099562444		cancer	0.97620696		cell line	0.38916013		female	0.5415003		adult	0.47346538		lin_cd34+cd38+_bone_marrow		scrna_seq	scrna_seq					lin_cd34+cd38+_bone_marrow_	i2_plate9_c_4									scrna_seq					bonemarrow	bone_marrow	sra.base_sums.SRP066781_SRR2964491.ALL.bw
SRR2964492	scrna_seq	mrna_seq	0.6027514		non-cancer	0.98205537		primary cell	0.7332185		female	0.6328951		child	0.90206563		lin_cd34+cd38+_bone_marrow		scrna_seq	scrna_seq					lin_cd34+cd38+_bone_marrow_	i2_plate9_c_5									scrna_seq					bonemarrow	bone_marrow	sra.base_sums.SRP066781_SRR2964492.ALL.bw
SRR2964493	scrna_seq	mrna_seq	0.5843648		non-cancer	0.98101896		primary cell	0.736357		female	0.6488727		child	0.90511405		lin_cd34+cd38+_bone_marrow		scrna_seq	scrna_seq					lin_cd34+cd38+_bone_marrow_	i2_plate9_c_5									scrna_seq					bonemarrow	bone_marrow	sra.base_sums.SRP066781_SRR2964493.ALL.bw
SRR2964494	scrna_seq	mrna_seq	0.121454656		cancer	0.77453375		cell line	0.341975		female	0.6924925		adult	0.30355304		lin_cd34+cd38+_bone_marrow		scrna_seq	scrna_seq					lin_cd34+cd38+_bone_marrow_	i2_plate9_c_6									scrna_seq					bonemarrow	bone_marrow	sra.base_sums.SRP066781_SRR2964494.ALL.bw
SRR2964495	scrna_seq	mrna_seq	0.14699852		cancer	0.6967703		cell line	0.3421353		female	0.7291471		adult	0.28724295		lin_cd34+cd38+_bone_marrow		scrna_seq	scrna_seq					lin_cd34+cd38+_bone_marrow_	i2_plate9_c_6									scrna_seq					bonemarrow	bone_marrow	sra.base_sums.SRP066781_SRR2964495.ALL.bw
SRR2964496	scrna_seq	h3k36me3	0.117734835		cancer	0.70593494		primary tissue	0.40182638		female	0.60881335		adult	0.3279506		lin_cd34+cd38+_bone_marrow		scrna_seq	scrna_seq					lin_cd34+cd38+_bone_marrow_	i2_plate9_c_7									scrna_seq					bonemarrow	bone_marrow	sra.base_sums.SRP066781_SRR2964496.ALL.bw
SRR2964497	scrna_seq	h3k36me3	0.13752508		cancer	0.5901315		primary tissue	0.41355434		female	0.53023124		adult	0.30244035		lin_cd34+cd38+_bone_marrow		scrna_seq	scrna_seq					lin_cd34+cd38+_bone_marrow_	i2_plate9_c_7									scrna_seq					bonemarrow	bone_marrow	sra.base_sums.SRP066781_SRR2964497.ALL.bw
SRR2964498	scrna_seq	mrna_seq	0.2159144		cancer	0.91975856		cell line	0.7024181		female	0.9398948		newborn	0.38666224		lin_cd34+cd38+_bone_marrow		scrna_seq	scrna_seq					lin_cd34+cd38+_bone_marrow_	i2_plate9_c_8									scrna_seq					bonemarrow	bone_marrow	sra.base_sums.SRP066781_SRR2964498.ALL.bw
SRR2964499	scrna_seq	mrna_seq	0.28837907		cancer	0.94615924		cell line	0.77823114		female	0.9723746		newborn	0.43210375		lin_cd34+cd38+_bone_marrow		scrna_seq	scrna_seq					lin_cd34+cd38+_bone_marrow_	i2_plate9_c_8									scrna_seq					bonemarrow	bone_marrow	sra.base_sums.SRP066781_SRR2964499.ALL.bw
SRR2964500	scrna_seq	rna_seq	0.63173944		non-cancer	0.8290312		primary cell	0.98293763		male	0.73137283		child	0.87154794		lin_cd34+cd38+_bone_marrow		scrna_seq	scrna_seq					lin_cd34+cd38+_bone_marrow_	i2_plate9_c_9									scrna_seq					bonemarrow	bone_marrow	sra.base_sums.SRP066781_SRR2964500.ALL.bw
SRR2964501	scrna_seq	rna_seq	0.63981104		non-cancer	0.84148335		primary cell	0.98443675		male	0.738968		child	0.87011904		lin_cd34+cd38+_bone_marrow		scrna_seq	scrna_seq					lin_cd34+cd38+_bone_marrow_	i2_plate9_c_9									scrna_seq					bonemarrow	bone_marrow	sra.base_sums.SRP066781_SRR2964501.ALL.bw
SRR2964502	scrna_seq	h3k27ac	0.11420028		cancer	0.51695204		primary cell	0.6441766		male	0.7953566		adult	0.27951565		lin_cd34+cd38+_bone_marrow		scrna_seq	scrna_seq					lin_cd34+cd38+_bone_marrow_	i2_plate9_c_10									scrna_seq					bonemarrow	bone_marrow	sra.base_sums.SRP066781_SRR2964502.ALL.bw
SRR2964503	scrna_seq	h3k27ac	0.11559087		non-cancer	0.58312076		primary cell	0.68959373		male	0.85982037		adult	0.26441196		lin_cd34+cd38+_bone_marrow		scrna_seq	scrna_seq					lin_cd34+cd38+_bone_marrow_	i2_plate9_c_10									scrna_seq					bonemarrow	bone_marrow	sra.base_sums.SRP066781_SRR2964503.ALL.bw
SRR2964504	scrna_seq	wgbs-standard	0.20225358		cancer	0.63304955		primary cell	0.33239207		male	0.664844		newborn	0.670533		lin_cd34+cd38+_bone_marrow		scrna_seq	scrna_seq					lin_cd34+cd38+_bone_marrow_	i2_plate9_c_11									scrna_seq					bonemarrow	bone_marrow	sra.base_sums.SRP066781_SRR2964504.ALL.bw
SRR2964505	scrna_seq	wgbs-standard	0.19716103		cancer	0.6496342		primary cell	0.35186294		male	0.6664963		newborn	0.6747593		lin_cd34+cd38+_bone_marrow		scrna_seq	scrna_seq					lin_cd34+cd38+_bone_marrow_	i2_plate9_c_11									scrna_seq					bonemarrow	bone_marrow	sra.base_sums.SRP066781_SRR2964505.ALL.bw
SRR2964506	scrna_seq	wgbs-standard	0.14415304		cancer	0.8014681		cell line	0.39688		male	0.69927025		adult	0.2588003		lin_cd34+cd38+_bone_marrow		scrna_seq	scrna_seq					lin_cd34+cd38+_bone_marrow_	i2_plate9_c_12									scrna_seq					bonemarrow	bone_marrow	sra.base_sums.SRP066781_SRR2964506.ALL.bw
SRR2964507	scrna_seq	wgbs-standard	0.1446616		cancer	0.78258395		cell line	0.38075638		male	0.7305689		adult	0.2322302		lin_cd34+cd38+_bone_marrow		scrna_seq	scrna_seq					lin_cd34+cd38+_bone_marrow_	i2_plate9_c_12									scrna_seq					bonemarrow	bone_marrow	sra.base_sums.SRP066781_SRR2964507.ALL.bw
SRR2964508	scrna_seq	mrna_seq	0.9072508		cancer	0.9517328		primary cell	0.99889284		female	0.9992986		child	0.96500313		lin_cd34+cd38+_bone_marrow		scrna_seq	scrna_seq					lin_cd34+cd38+_bone_marrow_	i2_plate9_d_1									scrna_seq					bonemarrow	bone_marrow	sra.base_sums.SRP066781_SRR2964508.ALL.bw
SRR2964509	scrna_seq	mrna_seq	0.9038038		cancer	0.9455163		primary cell	0.9988524		female	0.9994579		child	0.96499276		lin_cd34+cd38+_bone_marrow		scrna_seq	scrna_seq					lin_cd34+cd38+_bone_marrow_	i2_plate9_d_1									scrna_seq					bonemarrow	bone_marrow	sra.base_sums.SRP066781_SRR2964509.ALL.bw
SRR2964510	scrna_seq	h3k27me3	0.10536732		cancer	0.8340107		cell line	0.3765767		female	0.61325884		adult	0.32901993		lin_cd34+cd38+_bone_marrow		scrna_seq	scrna_seq					lin_cd34+cd38+_bone_marrow_	i2_plate9_d_2									scrna_seq					bonemarrow	bone_marrow	sra.base_sums.SRP066781_SRR2964510.ALL.bw
SRR2964511	scrna_seq	h3k27me3	0.10565408		cancer	0.8272878		cell line	0.37766668		female	0.59762275		adult	0.34076208		lin_cd34+cd38+_bone_marrow		scrna_seq	scrna_seq					lin_cd34+cd38+_bone_marrow_	i2_plate9_d_2									scrna_seq					bonemarrow	bone_marrow	sra.base_sums.SRP066781_SRR2964511.ALL.bw
SRR2964512	scrna_seq	h3k27me3	0.10399369		cancer	0.8344638		cell line	0.37470204		female	0.6478055		adult	0.32537144		lin_cd34+cd38+_bone_marrow		scrna_seq	scrna_seq					lin_cd34+cd38+_bone_marrow_	i2_plate9_d_3									scrna_seq					bonemarrow	bone_marrow	sra.base_sums.SRP066781_SRR2964512.ALL.bw
SRR2964513	scrna_seq	h3k27me3	0.10368999		cancer	0.8183287		cell line	0.37373498		female	0.63496906		adult	0.33872578		lin_cd34+cd38+_bone_marrow		scrna_seq	scrna_seq					lin_cd34+cd38+_bone_marrow_	i2_plate9_d_3									scrna_seq					bonemarrow	bone_marrow	sra.base_sums.SRP066781_SRR2964513.ALL.bw
SRR2964514	scrna_seq	mrna_seq	0.6909207		non-cancer	0.9654447		primary cell	0.9862346		female	0.98909724		child	0.82749057		lin_cd34+cd38+_bone_marrow		scrna_seq	scrna_seq					lin_cd34+cd38+_bone_marrow_	i2_plate9_d_4									scrna_seq					bonemarrow	bone_marrow	sra.base_sums.SRP066781_SRR2964514.ALL.bw
SRR2964515	scrna_seq	mrna_seq	0.6887961		non-cancer	0.96887445		primary cell	0.98486704		female	0.9908325		child	0.81979585		lin_cd34+cd38+_bone_marrow		scrna_seq	scrna_seq					lin_cd34+cd38+_bone_marrow_	i2_plate9_d_4									scrna_seq					bonemarrow	bone_marrow	sra.base_sums.SRP066781_SRR2964515.ALL.bw
SRR2964516	scrna_seq	h3k27me3	0.10432161		cancer	0.85039747		cell line	0.37360942		female	0.6253757		adult	0.3113336		lin_cd34+cd38+_bone_marrow		scrna_seq	scrna_seq					lin_cd34+cd38+_bone_marrow_	i2_plate9_d_5									scrna_seq					bonemarrow	bone_marrow	sra.base_sums.SRP066781_SRR2964516.ALL.bw
SRR2964517	scrna_seq	h3k27me3	0.10403407		cancer	0.8478557		cell line	0.37284273		female	0.61916876		adult	0.31054676		lin_cd34+cd38+_bone_marrow		scrna_seq	scrna_seq					lin_cd34+cd38+_bone_marrow_	i2_plate9_d_5									scrna_seq					bonemarrow	bone_marrow	sra.base_sums.SRP066781_SRR2964517.ALL.bw
SRR2964518	scrna_seq	wgbs-pbat	0.15161638		cancer	0.56582594		primary tissue	0.33384407		male	0.6241322		adult	0.28239578		lin_cd34+cd38+_bone_marrow		scrna_seq	scrna_seq					lin_cd34+cd38+_bone_marrow_	i2_plate9_d_6									scrna_seq					bonemarrow	bone_marrow	sra.base_sums.SRP066781_SRR2964518.ALL.bw
SRR2964519	scrna_seq	wgbs-pbat	0.16005208		non-cancer	0.5238518		primary tissue	0.31196228		male	0.69131565		adult	0.26746944		lin_cd34+cd38+_bone_marrow		scrna_seq	scrna_seq					lin_cd34+cd38+_bone_marrow_	i2_plate9_d_6									scrna_seq					bonemarrow	bone_marrow	sra.base_sums.SRP066781_SRR2964519.ALL.bw
SRR2964520	scrna_seq	rna_seq	0.24249141		non-cancer	0.94926864		primary cell culture	0.46373755		mixed	0.481828		fetal	0.41150162		lin_cd34+cd38+_bone_marrow		scrna_seq	scrna_seq					lin_cd34+cd38+_bone_marrow_	i2_plate9_d_7									scrna_seq					bonemarrow	bone_marrow	sra.base_sums.SRP066781_SRR2964520.ALL.bw
SRR2964521	scrna_seq	rna_seq	0.24086896		non-cancer	0.9494402		primary cell culture	0.45127216		mixed	0.4799514		embryonic	0.41552117		lin_cd34+cd38+_bone_marrow		scrna_seq	scrna_seq					lin_cd34+cd38+_bone_marrow_	i2_plate9_d_7									scrna_seq					bonemarrow	bone_marrow	sra.base_sums.SRP066781_SRR2964521.ALL.bw
SRR2964522	scrna_seq	h3k27me3	0.104915366		cancer	0.8207654		cell line	0.37848717		female	0.60586125		adult	0.30082425		lin_cd34+cd38+_bone_marrow		scrna_seq	scrna_seq					lin_cd34+cd38+_bone_marrow_	i2_plate9_d_8									scrna_seq					bonemarrow	bone_marrow	sra.base_sums.SRP066781_SRR2964522.ALL.bw
SRR2964523	scrna_seq	h3k27me3	0.10468353		cancer	0.7986552		cell line	0.38353443		female	0.5777107		adult	0.28991336		lin_cd34+cd38+_bone_marrow		scrna_seq	scrna_seq					lin_cd34+cd38+_bone_marrow_	i2_plate9_d_8									scrna_seq					bonemarrow	bone_marrow	sra.base_sums.SRP066781_SRR2964523.ALL.bw
SRR2964524	scrna_seq	h3k27me3	0.10498019		cancer	0.84770286		cell line	0.387295		female	0.63444877		adult	0.31595352		lin_cd34+cd38+_bone_marrow		scrna_seq	scrna_seq					lin_cd34+cd38+_bone_marrow_	i2_plate9_d_9									scrna_seq					bonemarrow	bone_marrow	sra.base_sums.SRP066781_SRR2964524.ALL.bw
SRR2964525	scrna_seq	h3k27me3	0.10511678		cancer	0.8401044		cell line	0.38879693		female	0.6251694		adult	0.30900413		lin_cd34+cd38+_bone_marrow		scrna_seq	scrna_seq					lin_cd34+cd38+_bone_marrow_	i2_plate9_d_9									scrna_seq					bonemarrow	bone_marrow	sra.base_sums.SRP066781_SRR2964525.ALL.bw
SRR2964526	scrna_seq	h3k27me3	0.10396256		cancer	0.82700884		cell line	0.36018124		female	0.6960686		adult	0.3399213		lin_cd34+cd38+_bone_marrow		scrna_seq	scrna_seq					lin_cd34+cd38+_bone_marrow_	i2_plate9_d_10									scrna_seq					bonemarrow	bone_marrow	sra.base_sums.SRP066781_SRR2964526.ALL.bw
SRR2964527	scrna_seq	h3k27me3	0.104062416		cancer	0.8332676		cell line	0.36309683		female	0.7113119		adult	0.3621884		lin_cd34+cd38+_bone_marrow		scrna_seq	scrna_seq					lin_cd34+cd38+_bone_marrow_	i2_plate9_d_10									scrna_seq					bonemarrow	bone_marrow	sra.base_sums.SRP066781_SRR2964527.ALL.bw
SRR2964528	scrna_seq	h3k27me3	0.10706857		cancer	0.8746042		cell line	0.3961391		female	0.5989388		adult	0.3031399		lin_cd34+cd38+_bone_marrow		scrna_seq	scrna_seq					lin_cd34+cd38+_bone_marrow_	i2_plate9_d_11									scrna_seq					bonemarrow	bone_marrow	sra.base_sums.SRP066781_SRR2964528.ALL.bw
SRR2964529	scrna_seq	h3k27me3	0.10668189		cancer	0.8879708		cell line	0.4112937		female	0.56083256		adult	0.28614637		lin_cd34+cd38+_bone_marrow		scrna_seq	scrna_seq					lin_cd34+cd38+_bone_marrow_	i2_plate9_d_11									scrna_seq					bonemarrow	bone_marrow	sra.base_sums.SRP066781_SRR2964529.ALL.bw
SRR2964530	scrna_seq	wgbs-standard	0.11625112		cancer	0.857367		primary tissue	0.4860555		male	0.8500104		adult	0.34340543		lin_cd34+cd38+_bone_marrow		scrna_seq	scrna_seq					lin_cd34+cd38+_bone_marrow_	i2_plate9_d_12									scrna_seq					bonemarrow	bone_marrow	sra.base_sums.SRP066781_SRR2964530.ALL.bw
SRR2964531	scrna_seq	wgbs-standard	0.11941969		cancer	0.8271778		primary tissue	0.52132875		male	0.89613783		adult	0.32407326		lin_cd34+cd38+_bone_marrow		scrna_seq	scrna_seq					lin_cd34+cd38+_bone_marrow_	i2_plate9_d_12									scrna_seq					bonemarrow	bone_marrow	sra.base_sums.SRP066781_SRR2964531.ALL.bw
SRR2964532	scrna_seq	wgbs-standard	0.16975047		non-cancer	0.523365		cell line	0.5369201		female	0.46591306		adult	0.40784055		lin_cd34+cd38+_bone_marrow		scrna_seq	scrna_seq					lin_cd34+cd38+_bone_marrow_	i2_plate9_e_1									scrna_seq					bonemarrow	bone_marrow	sra.base_sums.SRP066781_SRR2964532.ALL.bw
SRR2964533	scrna_seq	wgbs-standard	0.16775994		non-cancer	0.50871336		cell line	0.50721884		female	0.49179393		adult	0.34828168		lin_cd34+cd38+_bone_marrow		scrna_seq	scrna_seq					lin_cd34+cd38+_bone_marrow_	i2_plate9_e_1									scrna_seq					bonemarrow	bone_marrow	sra.base_sums.SRP066781_SRR2964533.ALL.bw
SRR2964534	scrna_seq	mrna_seq	0.1556642		non-cancer	0.67959774		cell line	0.43324193		male	0.7128658		newborn	0.4131944		lin_cd34+cd38+_bone_marrow		scrna_seq	scrna_seq					lin_cd34+cd38+_bone_marrow_	i2_plate9_e_2									scrna_seq					bonemarrow	bone_marrow	sra.base_sums.SRP066781_SRR2964534.ALL.bw
SRR2964535	scrna_seq	mrna_seq	0.1625202		non-cancer	0.70603466		cell line	0.4275774		male	0.65949905		newborn	0.38634184		lin_cd34+cd38+_bone_marrow		scrna_seq	scrna_seq					lin_cd34+cd38+_bone_marrow_	i2_plate9_e_2									scrna_seq					bonemarrow	bone_marrow	sra.base_sums.SRP066781_SRR2964535.ALL.bw
SRR2964536	scrna_seq	mrna_seq	0.23034112		non-cancer	0.87745154		cell line	0.50981647		female	0.47371256		child	0.34934154		lin_cd34+cd38+_bone_marrow		scrna_seq	scrna_seq					lin_cd34+cd38+_bone_marrow_	i2_plate9_e_3									scrna_seq					bonemarrow	bone_marrow	sra.base_sums.SRP066781_SRR2964536.ALL.bw
SRR2964537	scrna_seq	mrna_seq	0.23633626		cancer	0.7053188		primary cell	0.40657896		female	0.9901592		adult	0.46723217		lin_cd34+cd38+_bone_marrow		scrna_seq	scrna_seq					lin_cd34+cd38+_bone_marrow_	i2_plate9_e_3									scrna_seq					bonemarrow	bone_marrow	sra.base_sums.SRP066781_SRR2964537.ALL.bw
SRR2964538	scrna_seq	h3k27me3	0.102867454		cancer	0.8734549		cell line	0.40687564		female	0.66085166		adult	0.29247		lin_cd34+cd38+_bone_marrow		scrna_seq	scrna_seq					lin_cd34+cd38+_bone_marrow_	i2_plate9_e_4									scrna_seq					bonemarrow	bone_marrow	sra.base_sums.SRP066781_SRR2964538.ALL.bw
SRR2964539	scrna_seq	wgbs-standard	0.10319559		cancer	0.8681962		cell line	0.40107632		female	0.630559		adult	0.26913995		lin_cd34+cd38+_bone_marrow		scrna_seq	scrna_seq					lin_cd34+cd38+_bone_marrow_	i2_plate9_e_4									scrna_seq					bonemarrow	bone_marrow	sra.base_sums.SRP066781_SRR2964539.ALL.bw
SRR2964540	scrna_seq	mrna_seq	0.65794665		non-cancer	0.9747292		primary tissue	0.5196835		female	0.81591046		adult	0.61366266		lin_cd34+cd38+_bone_marrow		scrna_seq	scrna_seq					lin_cd34+cd38+_bone_marrow_	i2_plate9_e_5									scrna_seq					bonemarrow	bone_marrow	sra.base_sums.SRP066781_SRR2964540.ALL.bw
SRR2964541	scrna_seq	mrna_seq	0.64087045		non-cancer	0.9714353		primary tissue	0.5149321		female	0.83417505		adult	0.61502415		lin_cd34+cd38+_bone_marrow		scrna_seq	scrna_seq					lin_cd34+cd38+_bone_marrow_	i2_plate9_e_5									scrna_seq					bonemarrow	bone_marrow	sra.base_sums.SRP066781_SRR2964541.ALL.bw
SRR2964542	scrna_seq	mrna_seq	0.94938594		non-cancer	0.99780124		primary tissue	0.49261737		female	0.60280675		adult	0.43220705		lin_cd34+cd38+_bone_marrow		scrna_seq	scrna_seq					lin_cd34+cd38+_bone_marrow_	i2_plate9_e_6									scrna_seq					bonemarrow	bone_marrow	sra.base_sums.SRP066781_SRR2964542.ALL.bw
SRR2964543	scrna_seq	mrna_seq	0.95133233		non-cancer	0.99755114		primary tissue	0.501318		female	0.5496019		adult	0.4393798		lin_cd34+cd38+_bone_marrow		scrna_seq	scrna_seq					lin_cd34+cd38+_bone_marrow_	i2_plate9_e_6									scrna_seq					bonemarrow	bone_marrow	sra.base_sums.SRP066781_SRR2964543.ALL.bw
SRR2964544	scrna_seq	rna_seq	0.90787995		non-cancer	0.9969182		primary cell	0.4278278		female	0.7961734		child	0.82205325		lin_cd34+cd38+_bone_marrow		scrna_seq	scrna_seq					lin_cd34+cd38+_bone_marrow_	i2_plate9_e_7									scrna_seq					bonemarrow	bone_marrow	sra.base_sums.SRP066781_SRR2964544.ALL.bw
SRR2964545	scrna_seq	rna_seq	0.9123178		non-cancer	0.99730444		primary cell	0.4248017		female	0.8223236		child	0.8219444		lin_cd34+cd38+_bone_marrow		scrna_seq	scrna_seq					lin_cd34+cd38+_bone_marrow_	i2_plate9_e_7									scrna_seq					bonemarrow	bone_marrow	sra.base_sums.SRP066781_SRR2964545.ALL.bw
SRR2964546	scrna_seq	mrna_seq	0.12621287		cancer	0.68752825		primary cell	0.38915586		female	0.503104		adult	0.32065672		lin_cd34+cd38+_bone_marrow		scrna_seq	scrna_seq					lin_cd34+cd38+_bone_marrow_	i2_plate9_e_8									scrna_seq					bonemarrow	bone_marrow	sra.base_sums.SRP066781_SRR2964546.ALL.bw
SRR2964547	scrna_seq	mrna_seq	0.141502		cancer	0.6222562		primary cell	0.46958777		male	0.5367535		newborn	0.33205038		lin_cd34+cd38+_bone_marrow		scrna_seq	scrna_seq					lin_cd34+cd38+_bone_marrow_	i2_plate9_e_8									scrna_seq					bonemarrow	bone_marrow	sra.base_sums.SRP066781_SRR2964547.ALL.bw
SRR2964548	scrna_seq	wgbs-pbat	0.1095872		cancer	0.84492975		primary tissue	0.3515457		female	0.7280953		newborn	0.28237963		lin_cd34+cd38+_bone_marrow		scrna_seq	scrna_seq					lin_cd34+cd38+_bone_marrow_	i2_plate9_e_9									scrna_seq					bonemarrow	bone_marrow	sra.base_sums.SRP066781_SRR2964548.ALL.bw
SRR2964549	scrna_seq	wgbs-pbat	0.1174363		cancer	0.83533853		primary tissue	0.36654618		female	0.73477924		newborn	0.29169142		lin_cd34+cd38+_bone_marrow		scrna_seq	scrna_seq					lin_cd34+cd38+_bone_marrow_	i2_plate9_e_9									scrna_seq					bonemarrow	bone_marrow	sra.base_sums.SRP066781_SRR2964549.ALL.bw
SRR2964550	scrna_seq	mrna_seq	0.89066947		cancer	0.86468005		primary cell culture	0.44491452		female	0.77908516		child	0.518554		lin_cd34+cd38+_bone_marrow		scrna_seq	scrna_seq					lin_cd34+cd38+_bone_marrow_	i2_plate9_e_10									scrna_seq					bonemarrow	bone_marrow	sra.base_sums.SRP066781_SRR2964550.ALL.bw
SRR2964551	scrna_seq	mrna_seq	0.8894828		cancer	0.8293535		primary cell culture	0.4035956		female	0.7983998		child	0.51829404		lin_cd34+cd38+_bone_marrow		scrna_seq	scrna_seq					lin_cd34+cd38+_bone_marrow_	i2_plate9_e_10									scrna_seq					bonemarrow	bone_marrow	sra.base_sums.SRP066781_SRR2964551.ALL.bw
SRR2964552	scrna_seq	h3k27me3	0.10303348		cancer	0.8283787		cell line	0.3998597		female	0.6335224		adult	0.3110839		lin_cd34+cd38+_bone_marrow		scrna_seq	scrna_seq					lin_cd34+cd38+_bone_marrow_	i2_plate9_e_11									scrna_seq					bonemarrow	bone_marrow	sra.base_sums.SRP066781_SRR2964552.ALL.bw
SRR2964553	scrna_seq	mrna_seq	0.10719507		cancer	0.82375246		cell line	0.40168884		female	0.663735		adult	0.32188326		lin_cd34+cd38+_bone_marrow		scrna_seq	scrna_seq					lin_cd34+cd38+_bone_marrow_	i2_plate9_e_11									scrna_seq					bonemarrow	bone_marrow	sra.base_sums.SRP066781_SRR2964553.ALL.bw
SRR2964554	scrna_seq	wgbs-standard	0.28516084		non-cancer	0.86336774		cell line	0.7721733		female	0.7825235		embryonic	0.34210524		lin_cd34+cd38+_bone_marrow		scrna_seq	scrna_seq					lin_cd34+cd38+_bone_marrow_	i2_plate9_e_12									scrna_seq					bonemarrow	bone_marrow	sra.base_sums.SRP066781_SRR2964554.ALL.bw
SRR2964555	scrna_seq	wgbs-standard	0.2808896		non-cancer	0.86442155		cell line	0.7859118		female	0.7558063		newborn	0.3383781		lin_cd34+cd38+_bone_marrow		scrna_seq	scrna_seq					lin_cd34+cd38+_bone_marrow_	i2_plate9_e_12									scrna_seq					bonemarrow	bone_marrow	sra.base_sums.SRP066781_SRR2964555.ALL.bw
SRR2964556	scrna_seq	wgbs-standard	0.22766647		non-cancer	0.6803846		primary cell	0.60029477		male	0.7519289		newborn	0.31152737		lin_cd34+cd38+_bone_marrow		scrna_seq	scrna_seq					lin_cd34+cd38+_bone_marrow_	i2_plate9_f_1									scrna_seq					bonemarrow	bone_marrow	sra.base_sums.SRP066781_SRR2964556.ALL.bw
SRR2964557	scrna_seq	wgbs-standard	0.22452983		non-cancer	0.68362206		primary cell	0.6191849		male	0.73940223		newborn	0.30740473		lin_cd34+cd38+_bone_marrow		scrna_seq	scrna_seq					lin_cd34+cd38+_bone_marrow_	i2_plate9_f_1									scrna_seq					bonemarrow	bone_marrow	sra.base_sums.SRP066781_SRR2964557.ALL.bw
SRR2964558	scrna_seq	wgbs-standard	0.21144404		cancer	0.87990594		primary cell	0.6941408		male	0.53018725		adult	0.5172362		lin_cd34+cd38+_bone_marrow		scrna_seq	scrna_seq					lin_cd34+cd38+_bone_marrow_	i2_plate9_f_2									scrna_seq					bonemarrow	bone_marrow	sra.base_sums.SRP066781_SRR2964558.ALL.bw
SRR2964559	scrna_seq	wgbs-standard	0.24591601		cancer	0.89294124		primary cell	0.7000497		male	0.6351793		adult	0.5551823		lin_cd34+cd38+_bone_marrow		scrna_seq	scrna_seq					lin_cd34+cd38+_bone_marrow_	i2_plate9_f_2									scrna_seq					bonemarrow	bone_marrow	sra.base_sums.SRP066781_SRR2964559.ALL.bw
SRR2964560	scrna_seq	h3k27me3	0.102292076		cancer	0.84785366		cell line	0.35289818		female	0.63375205		adult	0.31524622		lin_cd34+cd38+_bone_marrow		scrna_seq	scrna_seq					lin_cd34+cd38+_bone_marrow_	i2_plate9_f_3									scrna_seq					bonemarrow	bone_marrow	sra.base_sums.SRP066781_SRR2964560.ALL.bw
SRR2964561	scrna_seq	mrna_seq	0.10084462		cancer	0.84325737		cell line	0.35142854		female	0.6188992		adult	0.33771482		lin_cd34+cd38+_bone_marrow		scrna_seq	scrna_seq					lin_cd34+cd38+_bone_marrow_	i2_plate9_f_3									scrna_seq					bonemarrow	bone_marrow	sra.base_sums.SRP066781_SRR2964561.ALL.bw
SRR2964562	scrna_seq	mrna_seq	0.7452073		non-cancer	0.8895947		primary cell	0.8260207		female	0.951589		newborn	0.7802212		lin_cd34+cd38+_bone_marrow		scrna_seq	scrna_seq					lin_cd34+cd38+_bone_marrow_	i2_plate9_f_4									scrna_seq					bonemarrow	bone_marrow	sra.base_sums.SRP066781_SRR2964562.ALL.bw
SRR2964563	scrna_seq	mrna_seq	0.7679465		non-cancer	0.9019127		primary cell	0.8336288		female	0.95759755		newborn	0.7815151		lin_cd34+cd38+_bone_marrow		scrna_seq	scrna_seq					lin_cd34+cd38+_bone_marrow_	i2_plate9_f_4									scrna_seq					bonemarrow	bone_marrow	sra.base_sums.SRP066781_SRR2964563.ALL.bw
SRR2964564	scrna_seq	h3k27ac	0.13812332		cancer	0.8022518		cell line	0.54617226		female	0.38520268		embryonic	0.3299185		lin_cd34+cd38+_bone_marrow		scrna_seq	scrna_seq					lin_cd34+cd38+_bone_marrow_	i2_plate9_f_5									scrna_seq					bonemarrow	bone_marrow	sra.base_sums.SRP066781_SRR2964564.ALL.bw
SRR2964565	scrna_seq	h3k27ac	0.1378293		cancer	0.78204346		cell line	0.53407896		male	0.36435464		embryonic	0.33896008		lin_cd34+cd38+_bone_marrow		scrna_seq	scrna_seq					lin_cd34+cd38+_bone_marrow_	i2_plate9_f_5									scrna_seq					bonemarrow	bone_marrow	sra.base_sums.SRP066781_SRR2964565.ALL.bw
SRR2964566	scrna_seq	mrna_seq	0.6404791		non-cancer	0.75022167		primary tissue	0.6701598		female	0.997124		child	0.42905688		lin_cd34+cd38+_bone_marrow		scrna_seq	scrna_seq					lin_cd34+cd38+_bone_marrow_	i2_plate9_f_6									scrna_seq					bonemarrow	bone_marrow	sra.base_sums.SRP066781_SRR2964566.ALL.bw
SRR2964567	scrna_seq	mrna_seq	0.7592811		non-cancer	0.882339		primary tissue	0.6393727		female	0.99968946		child	0.5375916		lin_cd34+cd38+_bone_marrow		scrna_seq	scrna_seq					lin_cd34+cd38+_bone_marrow_	i2_plate9_f_6									scrna_seq					bonemarrow	bone_marrow	sra.base_sums.SRP066781_SRR2964567.ALL.bw
SRR2964568	scrna_seq	mrna_seq	0.6341694		non-cancer	0.723306		primary cell	0.7488172		female	0.9364261		child	0.8697276		lin_cd34+cd38+_bone_marrow		scrna_seq	scrna_seq					lin_cd34+cd38+_bone_marrow_	i2_plate9_f_7									scrna_seq					bonemarrow	bone_marrow	sra.base_sums.SRP066781_SRR2964568.ALL.bw
SRR2964569	scrna_seq	mrna_seq	0.66054183		non-cancer	0.7632582		primary cell	0.7526711		female	0.944864		child	0.8802764		lin_cd34+cd38+_bone_marrow		scrna_seq	scrna_seq					lin_cd34+cd38+_bone_marrow_	i2_plate9_f_7									scrna_seq					bonemarrow	bone_marrow	sra.base_sums.SRP066781_SRR2964569.ALL.bw
SRR2964570	scrna_seq	mrna_seq	0.7158236		non-cancer	0.94946533		primary cell	0.8132425		female	0.99996257		adult	0.9980386		lin_cd34+cd38+_bone_marrow		scrna_seq	scrna_seq					lin_cd34+cd38+_bone_marrow_	i2_plate9_f_8									scrna_seq					bonemarrow	bone_marrow	sra.base_sums.SRP066781_SRR2964570.ALL.bw
SRR2964571	scrna_seq	mrna_seq	0.7359005		non-cancer	0.95216525		primary cell	0.8099177		female	0.9999676		adult	0.9981931		lin_cd34+cd38+_bone_marrow		scrna_seq	scrna_seq					lin_cd34+cd38+_bone_marrow_	i2_plate9_f_8									scrna_seq					bonemarrow	bone_marrow	sra.base_sums.SRP066781_SRR2964571.ALL.bw
SRR2964572	scrna_seq	h3k27me3	0.10380919		cancer	0.87647337		cell line	0.37708294		female	0.5876758		adult	0.35232145		lin_cd34+cd38+_bone_marrow		scrna_seq	scrna_seq					lin_cd34+cd38+_bone_marrow_	i2_plate9_f_9									scrna_seq					bonemarrow	bone_marrow	sra.base_sums.SRP066781_SRR2964572.ALL.bw
SRR2964573	scrna_seq	wgbs-standard	0.10853207		cancer	0.8831208		primary tissue	0.37820214		female	0.62403995		adult	0.3644995		lin_cd34+cd38+_bone_marrow		scrna_seq	scrna_seq					lin_cd34+cd38+_bone_marrow_	i2_plate9_f_9									scrna_seq					bonemarrow	bone_marrow	sra.base_sums.SRP066781_SRR2964573.ALL.bw
SRR2964574	scrna_seq	mrna_seq	0.9461649		cancer	0.76205885		primary cell	0.9974148		female	0.9965076		child	0.9883504		lin_cd34+cd38+_bone_marrow		scrna_seq	scrna_seq					lin_cd34+cd38+_bone_marrow_	i2_plate9_f_10									scrna_seq					bonemarrow	bone_marrow	sra.base_sums.SRP066781_SRR2964574.ALL.bw
SRR2964575	scrna_seq	mrna_seq	0.94430864		cancer	0.76368797		primary cell	0.997517		female	0.99668473		child	0.98782045		lin_cd34+cd38+_bone_marrow		scrna_seq	scrna_seq					lin_cd34+cd38+_bone_marrow_	i2_plate9_f_10									scrna_seq					bonemarrow	bone_marrow	sra.base_sums.SRP066781_SRR2964575.ALL.bw
SRR2964576	scrna_seq	mrna_seq	0.9675931		non-cancer	0.98771685		primary cell	0.9155336		female	0.9994542		newborn	0.46351177		lin_cd34+cd38+_bone_marrow		scrna_seq	scrna_seq					lin_cd34+cd38+_bone_marrow_	i2_plate9_f_11									scrna_seq					bonemarrow	bone_marrow	sra.base_sums.SRP066781_SRR2964576.ALL.bw
SRR2964577	scrna_seq	mrna_seq	0.9693178		non-cancer	0.98818016		primary cell	0.91250527		female	0.99966085		newborn	0.514704		lin_cd34+cd38+_bone_marrow		scrna_seq	scrna_seq					lin_cd34+cd38+_bone_marrow_	i2_plate9_f_11									scrna_seq					bonemarrow	bone_marrow	sra.base_sums.SRP066781_SRR2964577.ALL.bw
SRR2964578	scrna_seq	mrna_seq	0.9914255		non-cancer	0.9485516		primary cell	0.51873285		female	0.99633324		newborn	0.8126529		lin_cd34+cd38+_bone_marrow		scrna_seq	scrna_seq					lin_cd34+cd38+_bone_marrow_	i2_plate9_f_12									scrna_seq					bonemarrow	bone_marrow	sra.base_sums.SRP066781_SRR2964578.ALL.bw
SRR2964579	scrna_seq	mrna_seq	0.9916189		non-cancer	0.9562743		primary cell	0.49719527		female	0.9951415		newborn	0.8126896		lin_cd34+cd38+_bone_marrow		scrna_seq	scrna_seq					lin_cd34+cd38+_bone_marrow_	i2_plate9_f_12									scrna_seq					bonemarrow	bone_marrow	sra.base_sums.SRP066781_SRR2964579.ALL.bw
SRR2964580	scrna_seq	mrna_seq	0.98516893		non-cancer	0.7350668		primary cell	0.99722505		female	0.9665895		adult	0.68671215		lin_cd34+cd38+_bone_marrow		scrna_seq	scrna_seq					lin_cd34+cd38+_bone_marrow_	i2_plate9_g_1									scrna_seq					bonemarrow	bone_marrow	sra.base_sums.SRP066781_SRR2964580.ALL.bw
SRR2964581	scrna_seq	mrna_seq	0.98470944		non-cancer	0.74298114		primary cell	0.9965731		female	0.9614346		adult	0.67657584		lin_cd34+cd38+_bone_marrow		scrna_seq	scrna_seq					lin_cd34+cd38+_bone_marrow_	i2_plate9_g_1									scrna_seq					bonemarrow	bone_marrow	sra.base_sums.SRP066781_SRR2964581.ALL.bw
SRR2964582	scrna_seq	wgbs-standard	0.13478664		cancer	0.81831414		cell line	0.4299527		female	0.5440501		adult	0.36194843		lin_cd34+cd38+_bone_marrow		scrna_seq	scrna_seq					lin_cd34+cd38+_bone_marrow_	i2_plate9_g_2									scrna_seq					bonemarrow	bone_marrow	sra.base_sums.SRP066781_SRR2964582.ALL.bw
SRR2964583	scrna_seq	wgbs-standard	0.13522145		cancer	0.8181462		primary cell	0.40920442		female	0.4077691		adult	0.43626663		lin_cd34+cd38+_bone_marrow		scrna_seq	scrna_seq					lin_cd34+cd38+_bone_marrow_	i2_plate9_g_2									scrna_seq					bonemarrow	bone_marrow	sra.base_sums.SRP066781_SRR2964583.ALL.bw
SRR2964584	scrna_seq	mrna_seq	0.34533066		cancer	0.8461722		cell line	0.449499		female	0.91393715		adult	0.33772743		lin_cd34+cd38+_bone_marrow		scrna_seq	scrna_seq					lin_cd34+cd38+_bone_marrow_	i2_plate9_g_3									scrna_seq					bonemarrow	bone_marrow	sra.base_sums.SRP066781_SRR2964584.ALL.bw
SRR2964585	scrna_seq	mrna_seq	0.59548265		cancer	0.8687749		primary tissue	0.4248838		female	0.9759504		child	0.3072915		lin_cd34+cd38+_bone_marrow		scrna_seq	scrna_seq					lin_cd34+cd38+_bone_marrow_	i2_plate9_g_3									scrna_seq					bonemarrow	bone_marrow	sra.base_sums.SRP066781_SRR2964585.ALL.bw
SRR2964586	scrna_seq	mrna_seq	0.104279205		cancer	0.7930827		cell line	0.35890362		female	0.6150919		adult	0.30634758		lin_cd34+cd38+_bone_marrow		scrna_seq	scrna_seq					lin_cd34+cd38+_bone_marrow_	i2_plate9_g_4									scrna_seq					bonemarrow	bone_marrow	sra.base_sums.SRP066781_SRR2964586.ALL.bw
SRR2964587	scrna_seq	mrna_seq	0.10647892		cancer	0.77508926		cell line	0.35080948		female	0.634761		adult	0.29348686		lin_cd34+cd38+_bone_marrow		scrna_seq	scrna_seq					lin_cd34+cd38+_bone_marrow_	i2_plate9_g_4									scrna_seq					bonemarrow	bone_marrow	sra.base_sums.SRP066781_SRR2964587.ALL.bw
SRR2964588	scrna_seq	mrna_seq	0.10241932		cancer	0.8102012		primary cell	0.65369827		female	0.6793279		newborn	0.30902776		lin_cd34+cd38+_bone_marrow		scrna_seq	scrna_seq					lin_cd34+cd38+_bone_marrow_	i2_plate9_g_5									scrna_seq					bonemarrow	bone_marrow	sra.base_sums.SRP066781_SRR2964588.ALL.bw
SRR2964589	scrna_seq	h3k4me3	0.10123847		cancer	0.73939776		primary cell	0.714405		female	0.65860665		newborn	0.31182644		lin_cd34+cd38+_bone_marrow		scrna_seq	scrna_seq					lin_cd34+cd38+_bone_marrow_	i2_plate9_g_5									scrna_seq					bonemarrow	bone_marrow	sra.base_sums.SRP066781_SRR2964589.ALL.bw
SRR2964590	scrna_seq	h3k27ac	0.102313966		cancer	0.8354727		cell line	0.37937385		female	0.6342924		adult	0.31299675		lin_cd34+cd38+_bone_marrow		scrna_seq	scrna_seq					lin_cd34+cd38+_bone_marrow_	i2_plate9_g_6									scrna_seq					bonemarrow	bone_marrow	sra.base_sums.SRP066781_SRR2964590.ALL.bw
SRR2964591	scrna_seq	h3k27ac	0.10224999		cancer	0.83750975		cell line	0.38543764		female	0.63660157		adult	0.3278245		lin_cd34+cd38+_bone_marrow		scrna_seq	scrna_seq					lin_cd34+cd38+_bone_marrow_	i2_plate9_g_6									scrna_seq					bonemarrow	bone_marrow	sra.base_sums.SRP066781_SRR2964591.ALL.bw
SRR2964592	scrna_seq	mrna_seq	0.10903571		cancer	0.81633365		cell line	0.37773106		female	0.7087702		adult	0.27914998		lin_cd34+cd38+_bone_marrow		scrna_seq	scrna_seq					lin_cd34+cd38+_bone_marrow_	i2_plate9_g_7									scrna_seq					bonemarrow	bone_marrow	sra.base_sums.SRP066781_SRR2964592.ALL.bw
SRR2964593	scrna_seq	mrna_seq	0.1186472		cancer	0.79992837		cell line	0.3955956		female	0.78220034		newborn	0.2749392		lin_cd34+cd38+_bone_marrow		scrna_seq	scrna_seq					lin_cd34+cd38+_bone_marrow_	i2_plate9_g_7									scrna_seq					bonemarrow	bone_marrow	sra.base_sums.SRP066781_SRR2964593.ALL.bw
SRR2964594	scrna_seq	mrna_seq	0.9009188		non-cancer	0.79084533		primary cell culture	0.5188365		female	0.9407473		newborn	0.41691408		lin_cd34+cd38+_bone_marrow		scrna_seq	scrna_seq					lin_cd34+cd38+_bone_marrow_	i2_plate9_g_8									scrna_seq					bonemarrow	bone_marrow	sra.base_sums.SRP066781_SRR2964594.ALL.bw
SRR2964595	scrna_seq	mrna_seq	0.90731186		non-cancer	0.8363984		primary cell culture	0.5344451		female	0.9440251		newborn	0.39979848		lin_cd34+cd38+_bone_marrow		scrna_seq	scrna_seq					lin_cd34+cd38+_bone_marrow_	i2_plate9_g_8									scrna_seq					bonemarrow	bone_marrow	sra.base_sums.SRP066781_SRR2964595.ALL.bw
SRR2964596	scrna_seq	mrna_seq	0.8815755		cancer	0.8579449		primary cell	0.99758387		female	0.97938263		child	0.9353647		lin_cd34+cd38+_bone_marrow		scrna_seq	scrna_seq					lin_cd34+cd38+_bone_marrow_	i2_plate9_g_9									scrna_seq					bonemarrow	bone_marrow	sra.base_sums.SRP066781_SRR2964596.ALL.bw
SRR2964597	scrna_seq	mrna_seq	0.8656203		cancer	0.86122704		primary cell	0.9977041		female	0.97935337		child	0.9410511		lin_cd34+cd38+_bone_marrow		scrna_seq	scrna_seq					lin_cd34+cd38+_bone_marrow_	i2_plate9_g_9									scrna_seq					bonemarrow	bone_marrow	sra.base_sums.SRP066781_SRR2964597.ALL.bw
SRR2964598	scrna_seq	h3k27me3	0.10272682		cancer	0.84818757		cell line	0.36164355		female	0.62900084		adult	0.32530692		lin_cd34+cd38+_bone_marrow		scrna_seq	scrna_seq					lin_cd34+cd38+_bone_marrow_	i2_plate9_g_10									scrna_seq					bonemarrow	bone_marrow	sra.base_sums.SRP066781_SRR2964598.ALL.bw
SRR2964599	scrna_seq	h3k27me3	0.101624146		cancer	0.8547346		cell line	0.36085534		female	0.6393284		adult	0.3387462		lin_cd34+cd38+_bone_marrow		scrna_seq	scrna_seq					lin_cd34+cd38+_bone_marrow_	i2_plate9_g_10									scrna_seq					bonemarrow	bone_marrow	sra.base_sums.SRP066781_SRR2964599.ALL.bw
SRR2964600	scrna_seq	h3k27me3	0.10427508		cancer	0.844649		cell line	0.3693222		female	0.6277051		adult	0.3093657		lin_cd34+cd38+_bone_marrow		scrna_seq	scrna_seq					lin_cd34+cd38+_bone_marrow_	i2_plate9_g_11									scrna_seq					bonemarrow	bone_marrow	sra.base_sums.SRP066781_SRR2964600.ALL.bw
SRR2964601	scrna_seq	mrna_seq	0.10374968		cancer	0.84980965		cell line	0.38097626		female	0.6939787		adult	0.31311482		lin_cd34+cd38+_bone_marrow		scrna_seq	scrna_seq					lin_cd34+cd38+_bone_marrow_	i2_plate9_g_11									scrna_seq					bonemarrow	bone_marrow	sra.base_sums.SRP066781_SRR2964601.ALL.bw
SRR2964602	scrna_seq	mrna_seq	0.7763896		non-cancer	0.92805177		primary cell	0.43327937		female	0.73538715		newborn	0.40918022		lin_cd34+cd38+_bone_marrow		scrna_seq	scrna_seq					lin_cd34+cd38+_bone_marrow_	i2_plate9_g_12									scrna_seq					bonemarrow	bone_marrow	sra.base_sums.SRP066781_SRR2964602.ALL.bw
SRR2964603	scrna_seq	mrna_seq	0.7603902		non-cancer	0.9431661		primary cell	0.48113954		female	0.7553925		newborn	0.42177543		lin_cd34+cd38+_bone_marrow		scrna_seq	scrna_seq					lin_cd34+cd38+_bone_marrow_	i2_plate9_g_12									scrna_seq					bonemarrow	bone_marrow	sra.base_sums.SRP066781_SRR2964603.ALL.bw
SRR2964604	scrna_seq	wgbs-pbat	0.18076573		non-cancer	0.9428647		primary tissue	0.69415396		female	0.56787866		newborn	0.34698918		lin_cd34+cd38+_bone_marrow		scrna_seq	scrna_seq					lin_cd34+cd38+_bone_marrow_	i2_plate9_h_1									scrna_seq					bonemarrow	bone_marrow	sra.base_sums.SRP066781_SRR2964604.ALL.bw
SRR2964605	scrna_seq	wgbs-pbat	0.17652304		non-cancer	0.9571039		primary tissue	0.70150584		female	0.50920016		newborn	0.34447074		lin_cd34+cd38+_bone_marrow		scrna_seq	scrna_seq					lin_cd34+cd38+_bone_marrow_	i2_plate9_h_1									scrna_seq					bonemarrow	bone_marrow	sra.base_sums.SRP066781_SRR2964605.ALL.bw
SRR2964606	scrna_seq	mrna_seq	0.22052486		cancer	0.92274636		primary cell	0.44004682		female	0.46504498		adult	0.40822232		lin_cd34+cd38+_bone_marrow		scrna_seq	scrna_seq					lin_cd34+cd38+_bone_marrow_	i2_plate9_h_2									scrna_seq					bonemarrow	bone_marrow	sra.base_sums.SRP066781_SRR2964606.ALL.bw
SRR2964607	scrna_seq	mrna_seq	0.2696097		cancer	0.9041112		primary cell	0.5257502		male	0.45546922		adult	0.44528526		lin_cd34+cd38+_bone_marrow		scrna_seq	scrna_seq					lin_cd34+cd38+_bone_marrow_	i2_plate9_h_2									scrna_seq					bonemarrow	bone_marrow	sra.base_sums.SRP066781_SRR2964607.ALL.bw
SRR2964608	scrna_seq	mrna_seq	0.9368574		non-cancer	0.8852403		primary cell	0.40275645		female	0.9970613		newborn	0.6164224		lin_cd34+cd38+_bone_marrow		scrna_seq	scrna_seq					lin_cd34+cd38+_bone_marrow_	i2_plate9_h_3									scrna_seq					bonemarrow	bone_marrow	sra.base_sums.SRP066781_SRR2964608.ALL.bw
SRR2964609	scrna_seq	mrna_seq	0.9294683		non-cancer	0.9394148		primary tissue	0.4947168		female	0.99838555		newborn	0.762582		lin_cd34+cd38+_bone_marrow		scrna_seq	scrna_seq					lin_cd34+cd38+_bone_marrow_	i2_plate9_h_3									scrna_seq					bonemarrow	bone_marrow	sra.base_sums.SRP066781_SRR2964609.ALL.bw
SRR2964610	scrna_seq	mrna_seq	0.46093184		non-cancer	0.87074375		cell line	0.44457164		female	0.99900085		child	0.70530164		lin_cd34+cd38+_bone_marrow		scrna_seq	scrna_seq					lin_cd34+cd38+_bone_marrow_	i2_plate9_h_4									scrna_seq					bonemarrow	bone_marrow	sra.base_sums.SRP066781_SRR2964610.ALL.bw
SRR2964611	scrna_seq	mrna_seq	0.49829862		non-cancer	0.90984106		cell line	0.3556578		female	0.9992661		child	0.74672496		lin_cd34+cd38+_bone_marrow		scrna_seq	scrna_seq					lin_cd34+cd38+_bone_marrow_	i2_plate9_h_4									scrna_seq					bonemarrow	bone_marrow	sra.base_sums.SRP066781_SRR2964611.ALL.bw
SRR2964612	scrna_seq	mrna_seq	0.8948601		non-cancer	0.7690917		primary cell	0.58151567		female	0.9857767		child	0.58374363		lin_cd34+cd38+_bone_marrow		scrna_seq	scrna_seq					lin_cd34+cd38+_bone_marrow_	i2_plate9_h_5									scrna_seq					bonemarrow	bone_marrow	sra.base_sums.SRP066781_SRR2964612.ALL.bw
SRR2964613	scrna_seq	mrna_seq	0.9026324		non-cancer	0.793923		primary cell	0.5930693		female	0.99004316		child	0.5813209		lin_cd34+cd38+_bone_marrow		scrna_seq	scrna_seq					lin_cd34+cd38+_bone_marrow_	i2_plate9_h_5									scrna_seq					bonemarrow	bone_marrow	sra.base_sums.SRP066781_SRR2964613.ALL.bw
SRR2964614	scrna_seq	mrna_seq	0.96469814		non-cancer	0.89433736		primary tissue	0.73452824		female	0.95733994		newborn	0.5811535		lin_cd34+cd38+_bone_marrow		scrna_seq	scrna_seq					lin_cd34+cd38+_bone_marrow_	i2_plate9_h_6									scrna_seq					bonemarrow	bone_marrow	sra.base_sums.SRP066781_SRR2964614.ALL.bw
SRR2964615	scrna_seq	mrna_seq	0.96506494		non-cancer	0.9241795		primary tissue	0.66721547		female	0.94132805		newborn	0.576369		lin_cd34+cd38+_bone_marrow		scrna_seq	scrna_seq					lin_cd34+cd38+_bone_marrow_	i2_plate9_h_6									scrna_seq					bonemarrow	bone_marrow	sra.base_sums.SRP066781_SRR2964615.ALL.bw
SRR2964616	scrna_seq	h3k27me3	0.10233606		cancer	0.8507117		cell line	0.35320055		female	0.6487922		adult	0.29716918		lin_cd34+cd38+_bone_marrow		scrna_seq	scrna_seq					lin_cd34+cd38+_bone_marrow_	i2_plate9_h_7									scrna_seq					bonemarrow	bone_marrow	sra.base_sums.SRP066781_SRR2964616.ALL.bw
SRR2964617	scrna_seq	h3k27me3	0.10198902		cancer	0.857998		cell line	0.36260417		female	0.6521306		adult	0.29278427		lin_cd34+cd38+_bone_marrow		scrna_seq	scrna_seq					lin_cd34+cd38+_bone_marrow_	i2_plate9_h_7									scrna_seq					bonemarrow	bone_marrow	sra.base_sums.SRP066781_SRR2964617.ALL.bw
SRR2964618	scrna_seq	mrna_seq	0.8921708		non-cancer	0.9657032		primary cell	0.7695585		female	0.99564314		newborn	0.7577161		lin_cd34+cd38+_bone_marrow		scrna_seq	scrna_seq					lin_cd34+cd38+_bone_marrow_	i2_plate9_h_8									scrna_seq					bonemarrow	bone_marrow	sra.base_sums.SRP066781_SRR2964618.ALL.bw
SRR2964619	scrna_seq	mrna_seq	0.90761656		non-cancer	0.9676697		primary cell	0.7882162		female	0.99584925		newborn	0.74463475		lin_cd34+cd38+_bone_marrow		scrna_seq	scrna_seq					lin_cd34+cd38+_bone_marrow_	i2_plate9_h_8									scrna_seq					bonemarrow	bone_marrow	sra.base_sums.SRP066781_SRR2964619.ALL.bw
SRR2964620	scrna_seq	mrna_seq	0.12917706		cancer	0.63632274		cell line	0.48756334		male	0.45316157		newborn	0.41520682		lin_cd34+cd38+_bone_marrow		scrna_seq	scrna_seq					lin_cd34+cd38+_bone_marrow_	i2_plate9_h_9									scrna_seq					bonemarrow	bone_marrow	sra.base_sums.SRP066781_SRR2964620.ALL.bw
SRR2964621	scrna_seq	mrna_seq	0.14713298		cancer	0.80445385		cell line	0.5787625		female	0.51350945		adult	0.3632418		lin_cd34+cd38+_bone_marrow		scrna_seq	scrna_seq					lin_cd34+cd38+_bone_marrow_	i2_plate9_h_9									scrna_seq					bonemarrow	bone_marrow	sra.base_sums.SRP066781_SRR2964621.ALL.bw
SRR2964622	scrna_seq	wgbs-pbat	0.13473417		cancer	0.5693578		primary cell	0.6495072		male	0.8086519		newborn	0.626712		lin_cd34+cd38+_bone_marrow		scrna_seq	scrna_seq					lin_cd34+cd38+_bone_marrow_	i2_plate9_h_10									scrna_seq					bonemarrow	bone_marrow	sra.base_sums.SRP066781_SRR2964622.ALL.bw
SRR2964623	scrna_seq	mrna_seq	0.13757858		cancer	0.5752567		primary cell	0.69731766		male	0.820066		newborn	0.5989123		lin_cd34+cd38+_bone_marrow		scrna_seq	scrna_seq					lin_cd34+cd38+_bone_marrow_	i2_plate9_h_10									scrna_seq					bonemarrow	bone_marrow	sra.base_sums.SRP066781_SRR2964623.ALL.bw
SRR2964624	scrna_seq	mrna_seq	0.8713394		non-cancer	0.90499306		primary tissue	0.52377367		male	0.9820318		newborn	0.3903291		lin_cd34+cd38+_bone_marrow		scrna_seq	scrna_seq					lin_cd34+cd38+_bone_marrow_	i2_plate9_h_11									scrna_seq					bonemarrow	bone_marrow	sra.base_sums.SRP066781_SRR2964624.ALL.bw
SRR2964625	scrna_seq	mrna_seq	0.86306137		non-cancer	0.909609		primary tissue	0.52162147		male	0.9761668		newborn	0.40157324		lin_cd34+cd38+_bone_marrow		scrna_seq	scrna_seq					lin_cd34+cd38+_bone_marrow_	i2_plate9_h_11									scrna_seq					bonemarrow	bone_marrow	sra.base_sums.SRP066781_SRR2964625.ALL.bw
SRR2964626	scrna_seq	mrna_seq	0.99607193		cancer	0.9004648		cell line	0.6606322		female	0.9998568		newborn	0.7917931		lin_cd34+cd38+_bone_marrow		scrna_seq	scrna_seq					lin_cd34+cd38+_bone_marrow_	i2_plate9_h_12									scrna_seq					bonemarrow	bone_marrow	sra.base_sums.SRP066781_SRR2964626.ALL.bw
SRR2964627	scrna_seq	mrna_seq	0.9959636		cancer	0.9005446		cell line	0.6625565		female	0.99986124		newborn	0.793752		lin_cd34+cd38+_bone_marrow		scrna_seq	scrna_seq					lin_cd34+cd38+_bone_marrow_	i2_plate9_h_12									scrna_seq					bonemarrow	bone_marrow	sra.base_sums.SRP066781_SRR2964627.ALL.bw
SRR2964628	scrna_seq	h3k4me1	0.10826698		cancer	0.8187887		primary cell culture	0.34366763		female	0.669674		child	0.3413496		lin_cd34+cd38+_bone_marrow		scrna_seq	scrna_seq					lin_cd34+cd38+_bone_marrow_	i2_plate10_a_1									scrna_seq					bonemarrow	bone_marrow	sra.base_sums.SRP066781_SRR2964628.ALL.bw
SRR2964629	scrna_seq	h3k4me1	0.10865514		cancer	0.8143598		primary cell culture	0.3523905		female	0.68489575		child	0.3447267		lin_cd34+cd38+_bone_marrow		scrna_seq	scrna_seq					lin_cd34+cd38+_bone_marrow_	i2_plate10_a_1									scrna_seq					bonemarrow	bone_marrow	sra.base_sums.SRP066781_SRR2964629.ALL.bw
SRR2964630	scrna_seq	mrna_seq	0.87760264		cancer	0.89904916		primary tissue	0.5624848		male	0.9336787		newborn	0.34890917		lin_cd34+cd38+_bone_marrow		scrna_seq	scrna_seq					lin_cd34+cd38+_bone_marrow_	i2_plate10_a_2									scrna_seq					bonemarrow	bone_marrow	sra.base_sums.SRP066781_SRR2964630.ALL.bw
SRR2964631	scrna_seq	mrna_seq	0.8829571		cancer	0.8605983		primary tissue	0.515249		male	0.9384922		child	0.35031617		lin_cd34+cd38+_bone_marrow		scrna_seq	scrna_seq					lin_cd34+cd38+_bone_marrow_	i2_plate10_a_2									scrna_seq					bonemarrow	bone_marrow	sra.base_sums.SRP066781_SRR2964631.ALL.bw
SRR2964632	scrna_seq	wgbs-standard	0.18795495		non-cancer	0.61636513		primary cell	0.69407815		mixed	0.42908046		adult	0.301748		lin_cd34+cd38+_bone_marrow		scrna_seq	scrna_seq					lin_cd34+cd38+_bone_marrow_	i2_plate10_a_3									scrna_seq					bonemarrow	bone_marrow	sra.base_sums.SRP066781_SRR2964632.ALL.bw
SRR2964633	scrna_seq	wgbs-standard	0.18831092		non-cancer	0.6133405		primary cell	0.6853203		mixed	0.4200912		adult	0.28993008		lin_cd34+cd38+_bone_marrow		scrna_seq	scrna_seq					lin_cd34+cd38+_bone_marrow_	i2_plate10_a_3									scrna_seq					bonemarrow	bone_marrow	sra.base_sums.SRP066781_SRR2964633.ALL.bw
SRR2964634	scrna_seq	wgbs-pbat	0.12718962		cancer	0.7969335		primary cell	0.45027018		female	0.55652136		adult	0.50953716		lin_cd34+cd38+_bone_marrow		scrna_seq	scrna_seq					lin_cd34+cd38+_bone_marrow_	i2_plate10_a_4									scrna_seq					bonemarrow	bone_marrow	sra.base_sums.SRP066781_SRR2964634.ALL.bw
SRR2964635	scrna_seq	wgbs-pbat	0.13026205		cancer	0.76996404		primary cell	0.45946512		female	0.56511223		adult	0.51242226		lin_cd34+cd38+_bone_marrow		scrna_seq	scrna_seq					lin_cd34+cd38+_bone_marrow_	i2_plate10_a_4									scrna_seq					bonemarrow	bone_marrow	sra.base_sums.SRP066781_SRR2964635.ALL.bw
SRR2964636	scrna_seq	wgbs-standard	0.13675831		non-cancer	0.90943456		primary cell culture	0.54029477		male	0.72063726		child	0.46397275		lin_cd34+cd38+_bone_marrow		scrna_seq	scrna_seq					lin_cd34+cd38+_bone_marrow_	i2_plate10_a_5									scrna_seq					bonemarrow	bone_marrow	sra.base_sums.SRP066781_SRR2964636.ALL.bw
SRR2964637	scrna_seq	wgbs-standard	0.13788997		non-cancer	0.8896695		primary cell culture	0.5306326		male	0.7676742		child	0.48850036		lin_cd34+cd38+_bone_marrow		scrna_seq	scrna_seq					lin_cd34+cd38+_bone_marrow_	i2_plate10_a_5									scrna_seq					bonemarrow	bone_marrow	sra.base_sums.SRP066781_SRR2964637.ALL.bw
SRR2964638	scrna_seq	mrna_seq	0.8661831		non-cancer	0.9025051		cell line	0.68565613		female	0.92088574		adult	0.35332665		lin_cd34+cd38+_bone_marrow		scrna_seq	scrna_seq					lin_cd34+cd38+_bone_marrow_	i2_plate10_a_6									scrna_seq					bonemarrow	bone_marrow	sra.base_sums.SRP066781_SRR2964638.ALL.bw
SRR2964639	scrna_seq	mrna_seq	0.90936446		non-cancer	0.9369972		cell line	0.67948514		female	0.8766968		child	0.36066836		lin_cd34+cd38+_bone_marrow		scrna_seq	scrna_seq					lin_cd34+cd38+_bone_marrow_	i2_plate10_a_6									scrna_seq					bonemarrow	bone_marrow	sra.base_sums.SRP066781_SRR2964639.ALL.bw
SRR2964640	scrna_seq	mrna_seq	0.8770566		non-cancer	0.9871678		primary cell	0.6272456		female	0.99987626		newborn	0.5166614		lin_cd34+cd38+_bone_marrow		scrna_seq	scrna_seq					lin_cd34+cd38+_bone_marrow_	i2_plate10_a_7									scrna_seq					bonemarrow	bone_marrow	sra.base_sums.SRP066781_SRR2964640.ALL.bw
SRR2964641	scrna_seq	mrna_seq	0.88058716		non-cancer	0.9896908		primary cell	0.6466188		female	0.999899		newborn	0.5040482		lin_cd34+cd38+_bone_marrow		scrna_seq	scrna_seq					lin_cd34+cd38+_bone_marrow_	i2_plate10_a_7									scrna_seq					bonemarrow	bone_marrow	sra.base_sums.SRP066781_SRR2964641.ALL.bw
SRR2964642	scrna_seq	mrna_seq	0.9669575		non-cancer	0.6930777		primary tissue	0.3866939		female	0.93364346		newborn	0.8805484		lin_cd34+cd38+_bone_marrow		scrna_seq	scrna_seq					lin_cd34+cd38+_bone_marrow_	i2_plate10_a_8									scrna_seq					bonemarrow	bone_marrow	sra.base_sums.SRP066781_SRR2964642.ALL.bw
SRR2964643	scrna_seq	mrna_seq	0.9658015		non-cancer	0.73956925		primary cell	0.37163165		female	0.93137556		newborn	0.8739692		lin_cd34+cd38+_bone_marrow		scrna_seq	scrna_seq					lin_cd34+cd38+_bone_marrow_	i2_plate10_a_8									scrna_seq					bonemarrow	bone_marrow	sra.base_sums.SRP066781_SRR2964643.ALL.bw
SRR2964644	scrna_seq	mrna_seq	0.4604362		cancer	0.73973674		primary tissue	0.5746483		female	0.6906057		newborn	0.61370283		lin_cd34+cd38+_bone_marrow		scrna_seq	scrna_seq					lin_cd34+cd38+_bone_marrow_	i2_plate10_a_9									scrna_seq					bonemarrow	bone_marrow	sra.base_sums.SRP066781_SRR2964644.ALL.bw
SRR2964645	scrna_seq	mrna_seq	0.4811711		cancer	0.6021993		primary tissue	0.53959453		female	0.64793956		newborn	0.6682188		lin_cd34+cd38+_bone_marrow		scrna_seq	scrna_seq					lin_cd34+cd38+_bone_marrow_	i2_plate10_a_9									scrna_seq					bonemarrow	bone_marrow	sra.base_sums.SRP066781_SRR2964645.ALL.bw
SRR2964646	scrna_seq	mrna_seq	0.94827837		non-cancer	0.9913679		primary cell	0.769864		female	0.99979943		child	0.80540794		lin_cd34+cd38+_bone_marrow		scrna_seq	scrna_seq					lin_cd34+cd38+_bone_marrow_	i2_plate10_a_10									scrna_seq					bonemarrow	bone_marrow	sra.base_sums.SRP066781_SRR2964646.ALL.bw
SRR2964647	scrna_seq	mrna_seq	0.95087		non-cancer	0.99064165		primary cell	0.7876528		female	0.99979264		child	0.80911547		lin_cd34+cd38+_bone_marrow		scrna_seq	scrna_seq					lin_cd34+cd38+_bone_marrow_	i2_plate10_a_10									scrna_seq					bonemarrow	bone_marrow	sra.base_sums.SRP066781_SRR2964647.ALL.bw
SRR2964648	scrna_seq	mrna_seq	0.9795903		cancer	0.6253498		primary cell	0.99859554		male	0.91931766		child	0.6210863		lin_cd34+cd38+_bone_marrow		scrna_seq	scrna_seq					lin_cd34+cd38+_bone_marrow_	i2_plate10_a_11									scrna_seq					bonemarrow	bone_marrow	sra.base_sums.SRP066781_SRR2964648.ALL.bw
SRR2964649	scrna_seq	mrna_seq	0.9784694		cancer	0.56344396		primary cell	0.9985611		male	0.9120975		child	0.6067159		lin_cd34+cd38+_bone_marrow		scrna_seq	scrna_seq					lin_cd34+cd38+_bone_marrow_	i2_plate10_a_11									scrna_seq					bonemarrow	bone_marrow	sra.base_sums.SRP066781_SRR2964649.ALL.bw
SRR2964650	scrna_seq	mrna_seq	0.9471612		non-cancer	0.7328065		cell line	0.69793093		female	0.992829		adult	0.40142		lin_cd34+cd38+_bone_marrow		scrna_seq	scrna_seq					lin_cd34+cd38+_bone_marrow_	i2_plate10_a_12									scrna_seq					bonemarrow	bone_marrow	sra.base_sums.SRP066781_SRR2964650.ALL.bw
SRR2964651	scrna_seq	mrna_seq	0.96085644		non-cancer	0.7878697		cell line	0.6375887		female	0.9938398		adult	0.40561467		lin_cd34+cd38+_bone_marrow		scrna_seq	scrna_seq					lin_cd34+cd38+_bone_marrow_	i2_plate10_a_12									scrna_seq					bonemarrow	bone_marrow	sra.base_sums.SRP066781_SRR2964651.ALL.bw
SRR2964652	scrna_seq	rna_seq	0.11251263		cancer	0.8176123		primary tissue	0.44692525		male	0.38647595		adult	0.37984276		lin_cd34+cd38+_bone_marrow		scrna_seq	scrna_seq					lin_cd34+cd38+_bone_marrow_	i2_plate10_b_1									scrna_seq					bonemarrow	bone_marrow	sra.base_sums.SRP066781_SRR2964652.ALL.bw
SRR2964653	scrna_seq	h3k27ac	0.122178875		cancer	0.7602845		primary tissue	0.4194191		male	0.44237074		adult	0.37776566		lin_cd34+cd38+_bone_marrow		scrna_seq	scrna_seq					lin_cd34+cd38+_bone_marrow_	i2_plate10_b_1									scrna_seq					bonemarrow	bone_marrow	sra.base_sums.SRP066781_SRR2964653.ALL.bw
SRR2964654	scrna_seq	mrna_seq	0.24980709		non-cancer	0.5091252		primary cell	0.41919678		female	0.53070545		adult	0.6054489		lin_cd34+cd38+_bone_marrow		scrna_seq	scrna_seq					lin_cd34+cd38+_bone_marrow_	i2_plate10_b_2									scrna_seq					bonemarrow	bone_marrow	sra.base_sums.SRP066781_SRR2964654.ALL.bw
SRR2964655	scrna_seq	mrna_seq	0.26963457		non-cancer	0.5059298		cell line	0.7678606		male	0.93105984		newborn	0.4391568		lin_cd34+cd38+_bone_marrow		scrna_seq	scrna_seq					lin_cd34+cd38+_bone_marrow_	i2_plate10_b_2									scrna_seq					bonemarrow	bone_marrow	sra.base_sums.SRP066781_SRR2964655.ALL.bw
SRR2964656	scrna_seq	wgbs-standard	0.23412026		cancer	0.85608804		cell line	0.513865		mixed	0.55047613		adult	0.47954568		lin_cd34+cd38+_bone_marrow		scrna_seq	scrna_seq					lin_cd34+cd38+_bone_marrow_	i2_plate10_b_3									scrna_seq					bonemarrow	bone_marrow	sra.base_sums.SRP066781_SRR2964656.ALL.bw
SRR2964657	scrna_seq	wgbs-standard	0.23887466		cancer	0.8493107		cell line	0.5381128		mixed	0.5520685		adult	0.44047636		lin_cd34+cd38+_bone_marrow		scrna_seq	scrna_seq					lin_cd34+cd38+_bone_marrow_	i2_plate10_b_3									scrna_seq					bonemarrow	bone_marrow	sra.base_sums.SRP066781_SRR2964657.ALL.bw
SRR2964658	scrna_seq	wgbs-standard	0.32382748		non-cancer	0.7271847		cell line	0.44971806		female	0.57259077		adult	0.35836458		lin_cd34+cd38+_bone_marrow		scrna_seq	scrna_seq					lin_cd34+cd38+_bone_marrow_	i2_plate10_b_4									scrna_seq					bonemarrow	bone_marrow	sra.base_sums.SRP066781_SRR2964658.ALL.bw
SRR2964659	scrna_seq	wgbs-standard	0.3212606		non-cancer	0.7334761		cell line	0.44439843		female	0.63014764		adult	0.36338875		lin_cd34+cd38+_bone_marrow		scrna_seq	scrna_seq					lin_cd34+cd38+_bone_marrow_	i2_plate10_b_4									scrna_seq					bonemarrow	bone_marrow	sra.base_sums.SRP066781_SRR2964659.ALL.bw
SRR2964660	scrna_seq	mrna_seq	0.96366626		non-cancer	0.7935294		primary cell	0.8202388		female	0.9988129		newborn	0.70547706		lin_cd34+cd38+_bone_marrow		scrna_seq	scrna_seq					lin_cd34+cd38+_bone_marrow_	i2_plate10_b_5									scrna_seq					bonemarrow	bone_marrow	sra.base_sums.SRP066781_SRR2964660.ALL.bw
SRR2964661	scrna_seq	mrna_seq	0.9645014		non-cancer	0.78523874		primary cell	0.821729		female	0.9987109		newborn	0.6960688		lin_cd34+cd38+_bone_marrow		scrna_seq	scrna_seq					lin_cd34+cd38+_bone_marrow_	i2_plate10_b_5									scrna_seq					bonemarrow	bone_marrow	sra.base_sums.SRP066781_SRR2964661.ALL.bw
SRR2964662	scrna_seq	mrna_seq	0.9784963		non-cancer	0.50688165		primary cell	0.69168025		female	0.999959		newborn	0.7722694		lin_cd34+cd38+_bone_marrow		scrna_seq	scrna_seq					lin_cd34+cd38+_bone_marrow_	i2_plate10_b_6									scrna_seq					bonemarrow	bone_marrow	sra.base_sums.SRP066781_SRR2964662.ALL.bw
SRR2964663	scrna_seq	mrna_seq	0.9791727		cancer	0.50848		primary cell	0.6743904		female	0.9999639		newborn	0.7409738		lin_cd34+cd38+_bone_marrow		scrna_seq	scrna_seq					lin_cd34+cd38+_bone_marrow_	i2_plate10_b_6									scrna_seq					bonemarrow	bone_marrow	sra.base_sums.SRP066781_SRR2964663.ALL.bw
SRR2964664	scrna_seq	wgbs-pbat	0.16377899		cancer	0.63003904		primary cell	0.4823857		female	0.511541		child	0.45265165		lin_cd34+cd38+_bone_marrow		scrna_seq	scrna_seq					lin_cd34+cd38+_bone_marrow_	i2_plate10_b_7									scrna_seq					bonemarrow	bone_marrow	sra.base_sums.SRP066781_SRR2964664.ALL.bw
SRR2964665	scrna_seq	wgbs-pbat	0.1739883		cancer	0.5761752		primary cell	0.5244996		female	0.49263996		child	0.45902878		lin_cd34+cd38+_bone_marrow		scrna_seq	scrna_seq					lin_cd34+cd38+_bone_marrow_	i2_plate10_b_7									scrna_seq					bonemarrow	bone_marrow	sra.base_sums.SRP066781_SRR2964665.ALL.bw
SRR2964666	scrna_seq	mrna_seq	0.29815337		non-cancer	0.6301232		cell line	0.43158567		female	0.63336664		fetal	0.30695248		lin_cd34+cd38+_bone_marrow		scrna_seq	scrna_seq					lin_cd34+cd38+_bone_marrow_	i2_plate10_b_8									scrna_seq					bonemarrow	bone_marrow	sra.base_sums.SRP066781_SRR2964666.ALL.bw
SRR2964667	scrna_seq	mrna_seq	0.2884713		non-cancer	0.63076746		primary tissue	0.3766114		female	0.59809875		fetal	0.31900823		lin_cd34+cd38+_bone_marrow		scrna_seq	scrna_seq					lin_cd34+cd38+_bone_marrow_	i2_plate10_b_8									scrna_seq					bonemarrow	bone_marrow	sra.base_sums.SRP066781_SRR2964667.ALL.bw
SRR2964668	scrna_seq	wgbs-standard	0.116793744		cancer	0.5287245		cell line	0.3364369		female	0.39392343		newborn	0.3222708		lin_cd34+cd38+_bone_marrow		scrna_seq	scrna_seq					lin_cd34+cd38+_bone_marrow_	i2_plate10_b_9									scrna_seq					bonemarrow	bone_marrow	sra.base_sums.SRP066781_SRR2964668.ALL.bw
SRR2964669	scrna_seq	wgbs-standard	0.12436529		non-cancer	0.59646183		cell line	0.31727618		female	0.35883418		newborn	0.34927648		lin_cd34+cd38+_bone_marrow		scrna_seq	scrna_seq					lin_cd34+cd38+_bone_marrow_	i2_plate10_b_9									scrna_seq					bonemarrow	bone_marrow	sra.base_sums.SRP066781_SRR2964669.ALL.bw
SRR2964670	scrna_seq	mrna_seq	0.21252364		cancer	0.95993084		primary cell	0.55529076		female	0.81430596		newborn	0.45285657		lin_cd34+cd38+_bone_marrow		scrna_seq	scrna_seq					lin_cd34+cd38+_bone_marrow_	i2_plate10_b_10									scrna_seq					bonemarrow	bone_marrow	sra.base_sums.SRP066781_SRR2964670.ALL.bw
SRR2964671	scrna_seq	mrna_seq	0.19923933		cancer	0.956593		primary cell	0.5515939		female	0.7578355		newborn	0.47588658		lin_cd34+cd38+_bone_marrow		scrna_seq	scrna_seq					lin_cd34+cd38+_bone_marrow_	i2_plate10_b_10									scrna_seq					bonemarrow	bone_marrow	sra.base_sums.SRP066781_SRR2964671.ALL.bw
SRR2964672	scrna_seq	mrna_seq	0.9766284		cancer	0.575434		primary cell	0.8409096		female	0.5577478		child	0.8482865		lin_cd34+cd38+_bone_marrow		scrna_seq	scrna_seq					lin_cd34+cd38+_bone_marrow_	i2_plate10_b_11									scrna_seq					bonemarrow	bone_marrow	sra.base_sums.SRP066781_SRR2964672.ALL.bw
SRR2964673	scrna_seq	mrna_seq	0.9751555		cancer	0.5283798		primary cell	0.84488755		male	0.50434387		child	0.845865		lin_cd34+cd38+_bone_marrow		scrna_seq	scrna_seq					lin_cd34+cd38+_bone_marrow_	i2_plate10_b_11									scrna_seq					bonemarrow	bone_marrow	sra.base_sums.SRP066781_SRR2964673.ALL.bw
SRR2964674	scrna_seq	mrna_seq	0.9791711		non-cancer	0.94962937		cell line	0.6233038		female	0.9982905		newborn	0.5270759		lin_cd34+cd38+_bone_marrow		scrna_seq	scrna_seq					lin_cd34+cd38+_bone_marrow_	i2_plate10_b_12									scrna_seq					bonemarrow	bone_marrow	sra.base_sums.SRP066781_SRR2964674.ALL.bw
SRR2964675	scrna_seq	mrna_seq	0.97775966		non-cancer	0.9460252		cell line	0.64784884		female	0.9984515		newborn	0.54484475		lin_cd34+cd38+_bone_marrow		scrna_seq	scrna_seq					lin_cd34+cd38+_bone_marrow_	i2_plate10_b_12									scrna_seq					bonemarrow	bone_marrow	sra.base_sums.SRP066781_SRR2964675.ALL.bw
SRR2964676	scrna_seq	wgbs-standard	0.14899036		non-cancer	0.84973574		cell line	0.39719638		male	0.5048351		child	0.59613156		lin_cd34+cd38+_bone_marrow		scrna_seq	scrna_seq					lin_cd34+cd38+_bone_marrow_	i2_plate10_c_1									scrna_seq					bonemarrow	bone_marrow	sra.base_sums.SRP066781_SRR2964676.ALL.bw
SRR2964677	scrna_seq	wgbs-standard	0.14941251		non-cancer	0.8384482		cell line	0.4184713		male	0.5384728		child	0.59214866		lin_cd34+cd38+_bone_marrow		scrna_seq	scrna_seq					lin_cd34+cd38+_bone_marrow_	i2_plate10_c_1									scrna_seq					bonemarrow	bone_marrow	sra.base_sums.SRP066781_SRR2964677.ALL.bw
SRR2964678	scrna_seq	mrna_seq	0.9823766		cancer	0.8322087		primary cell	0.68801516		female	0.62989086		child	0.9122747		lin_cd34+cd38+_bone_marrow		scrna_seq	scrna_seq					lin_cd34+cd38+_bone_marrow_	i2_plate10_c_2									scrna_seq					bonemarrow	bone_marrow	sra.base_sums.SRP066781_SRR2964678.ALL.bw
SRR2964679	scrna_seq	mrna_seq	0.9817259		cancer	0.84706926		primary cell	0.6794761		female	0.57786644		child	0.90862936		lin_cd34+cd38+_bone_marrow		scrna_seq	scrna_seq					lin_cd34+cd38+_bone_marrow_	i2_plate10_c_2									scrna_seq					bonemarrow	bone_marrow	sra.base_sums.SRP066781_SRR2964679.ALL.bw
SRR2964680	scrna_seq	mrna_seq	0.82731366		non-cancer	0.9328107		primary cell	0.9991049		female	0.9995185		child	0.8585878		lin_cd34+cd38+_bone_marrow		scrna_seq	scrna_seq					lin_cd34+cd38+_bone_marrow_	i2_plate10_c_3									scrna_seq					bonemarrow	bone_marrow	sra.base_sums.SRP066781_SRR2964680.ALL.bw
SRR2964681	scrna_seq	mrna_seq	0.82804006		non-cancer	0.911782		primary cell	0.99908316		female	0.999488		child	0.8646341		lin_cd34+cd38+_bone_marrow		scrna_seq	scrna_seq					lin_cd34+cd38+_bone_marrow_	i2_plate10_c_3									scrna_seq					bonemarrow	bone_marrow	sra.base_sums.SRP066781_SRR2964681.ALL.bw
SRR2964682	scrna_seq	mrna_seq	0.7590263		cancer	0.9286499		primary cell	0.97740537		female	0.87651676		child	0.7370771		lin_cd34+cd38+_bone_marrow		scrna_seq	scrna_seq					lin_cd34+cd38+_bone_marrow_	i2_plate10_c_4									scrna_seq					bonemarrow	bone_marrow	sra.base_sums.SRP066781_SRR2964682.ALL.bw
SRR2964683	scrna_seq	mrna_seq	0.7776077		cancer	0.9145753		primary cell	0.97841656		female	0.87964815		child	0.7090276		lin_cd34+cd38+_bone_marrow		scrna_seq	scrna_seq					lin_cd34+cd38+_bone_marrow_	i2_plate10_c_4									scrna_seq					bonemarrow	bone_marrow	sra.base_sums.SRP066781_SRR2964683.ALL.bw
SRR2964684	scrna_seq	mrna_seq	0.98189217		non-cancer	0.56903803		primary tissue	0.5723749		female	0.9347476		newborn	0.44613975		lin_cd34+cd38+_bone_marrow		scrna_seq	scrna_seq					lin_cd34+cd38+_bone_marrow_	i2_plate10_c_5									scrna_seq					bonemarrow	bone_marrow	sra.base_sums.SRP066781_SRR2964684.ALL.bw
SRR2964685	scrna_seq	mrna_seq	0.9825789		non-cancer	0.5356545		primary tissue	0.58597463		female	0.93847024		adult	0.45027864		lin_cd34+cd38+_bone_marrow		scrna_seq	scrna_seq					lin_cd34+cd38+_bone_marrow_	i2_plate10_c_5									scrna_seq					bonemarrow	bone_marrow	sra.base_sums.SRP066781_SRR2964685.ALL.bw
SRR2964686	scrna_seq	wgbs-standard	0.3105289		non-cancer	0.91191524		primary cell	0.71085405		male	0.5014469		newborn	0.69056755		lin_cd34+cd38+_bone_marrow		scrna_seq	scrna_seq					lin_cd34+cd38+_bone_marrow_	i2_plate10_c_6									scrna_seq					bonemarrow	bone_marrow	sra.base_sums.SRP066781_SRR2964686.ALL.bw
SRR2964687	scrna_seq	wgbs-standard	0.31559455		non-cancer	0.89799803		primary cell	0.6688788		male	0.5130418		newborn	0.6852075		lin_cd34+cd38+_bone_marrow		scrna_seq	scrna_seq					lin_cd34+cd38+_bone_marrow_	i2_plate10_c_6									scrna_seq					bonemarrow	bone_marrow	sra.base_sums.SRP066781_SRR2964687.ALL.bw
SRR2964688	scrna_seq	wgbs-pbat	0.1643386		cancer	0.5522063		primary cell	0.37561566		male	0.67510843		child	0.4092161		lin_cd34+cd38+_bone_marrow		scrna_seq	scrna_seq					lin_cd34+cd38+_bone_marrow_	i2_plate10_c_7									scrna_seq					bonemarrow	bone_marrow	sra.base_sums.SRP066781_SRR2964688.ALL.bw
SRR2964689	scrna_seq	wgbs-pbat	0.1858163		non-cancer	0.8426162		primary cell	0.435576		male	0.8638066		child	0.40754467		lin_cd34+cd38+_bone_marrow		scrna_seq	scrna_seq					lin_cd34+cd38+_bone_marrow_	i2_plate10_c_7									scrna_seq					bonemarrow	bone_marrow	sra.base_sums.SRP066781_SRR2964689.ALL.bw
SRR2964690	scrna_seq	mrna_seq	0.89559054		non-cancer	0.84901804		primary cell	0.7451518		female	0.89273787		newborn	0.81026775		lin_cd34+cd38+_bone_marrow		scrna_seq	scrna_seq					lin_cd34+cd38+_bone_marrow_	i2_plate10_c_8									scrna_seq					bonemarrow	bone_marrow	sra.base_sums.SRP066781_SRR2964690.ALL.bw
SRR2964691	scrna_seq	mrna_seq	0.90796363		non-cancer	0.8530957		primary cell	0.8073397		female	0.9472414		newborn	0.7682603		lin_cd34+cd38+_bone_marrow		scrna_seq	scrna_seq					lin_cd34+cd38+_bone_marrow_	i2_plate10_c_8									scrna_seq					bonemarrow	bone_marrow	sra.base_sums.SRP066781_SRR2964691.ALL.bw
SRR2964692	scrna_seq	mrna_seq	0.55399525		non-cancer	0.9585044		cell line	0.82950544		male	0.9145009		embryonic	0.35462725		lin_cd34+cd38+_bone_marrow		scrna_seq	scrna_seq					lin_cd34+cd38+_bone_marrow_	i2_plate10_c_9									scrna_seq					bonemarrow	bone_marrow	sra.base_sums.SRP066781_SRR2964692.ALL.bw
SRR2964693	scrna_seq	mrna_seq	0.5446331		non-cancer	0.94693637		cell line	0.7950271		male	0.89821756		embryonic	0.32552636		lin_cd34+cd38+_bone_marrow		scrna_seq	scrna_seq					lin_cd34+cd38+_bone_marrow_	i2_plate10_c_9									scrna_seq					bonemarrow	bone_marrow	sra.base_sums.SRP066781_SRR2964693.ALL.bw
SRR2964694	scrna_seq	mrna_seq	0.41862246		cancer	0.9529727		primary cell	0.7377039		female	0.9957282		child	0.4891779		lin_cd34+cd38+_bone_marrow		scrna_seq	scrna_seq					lin_cd34+cd38+_bone_marrow_	i2_plate10_c_10									scrna_seq					bonemarrow	bone_marrow	sra.base_sums.SRP066781_SRR2964694.ALL.bw
SRR2964695	scrna_seq	mrna_seq	0.4436679		cancer	0.9487034		primary cell	0.72366023		female	0.9949923		child	0.4899884		lin_cd34+cd38+_bone_marrow		scrna_seq	scrna_seq					lin_cd34+cd38+_bone_marrow_	i2_plate10_c_10									scrna_seq					bonemarrow	bone_marrow	sra.base_sums.SRP066781_SRR2964695.ALL.bw
SRR2964696	scrna_seq	h3k4me3	0.12945904		cancer	0.9473103		cell line	0.46816543		female	0.58860046		newborn	0.3716203		lin_cd34+cd38+_bone_marrow		scrna_seq	scrna_seq					lin_cd34+cd38+_bone_marrow_	i2_plate10_c_11									scrna_seq					bonemarrow	bone_marrow	sra.base_sums.SRP066781_SRR2964696.ALL.bw
SRR2964697	scrna_seq	h3k4me3	0.13924502		cancer	0.94666713		cell line	0.44928986		female	0.56986326		newborn	0.3624404		lin_cd34+cd38+_bone_marrow		scrna_seq	scrna_seq					lin_cd34+cd38+_bone_marrow_	i2_plate10_c_11									scrna_seq					bonemarrow	bone_marrow	sra.base_sums.SRP066781_SRR2964697.ALL.bw
SRR2964698	scrna_seq	mrna_seq	0.95307267		non-cancer	0.93768764		cell line	0.6226266		female	0.99569356		newborn	0.4932608		lin_cd34+cd38+_bone_marrow		scrna_seq	scrna_seq					lin_cd34+cd38+_bone_marrow_	i2_plate10_c_12									scrna_seq					bonemarrow	bone_marrow	sra.base_sums.SRP066781_SRR2964698.ALL.bw
SRR2964699	scrna_seq	mrna_seq	0.95061857		non-cancer	0.9288362		cell line	0.62445956		female	0.99753535		newborn	0.4741865		lin_cd34+cd38+_bone_marrow		scrna_seq	scrna_seq					lin_cd34+cd38+_bone_marrow_	i2_plate10_c_12									scrna_seq					bonemarrow	bone_marrow	sra.base_sums.SRP066781_SRR2964699.ALL.bw
SRR2964700	scrna_seq	h3k27me3	0.104624934		cancer	0.82761467		cell line	0.3692203		female	0.6380369		adult	0.30173826		lin_cd34+cd38+_bone_marrow		scrna_seq	scrna_seq					lin_cd34+cd38+_bone_marrow_	i2_plate10_d_1									scrna_seq					bonemarrow	bone_marrow	sra.base_sums.SRP066781_SRR2964700.ALL.bw
SRR2964701	scrna_seq	h3k27me3	0.10498678		cancer	0.8158777		cell line	0.3753661		female	0.660585		adult	0.28847396		lin_cd34+cd38+_bone_marrow		scrna_seq	scrna_seq					lin_cd34+cd38+_bone_marrow_	i2_plate10_d_1									scrna_seq					bonemarrow	bone_marrow	sra.base_sums.SRP066781_SRR2964701.ALL.bw
SRR2964702	scrna_seq	mrna_seq	0.27246785		cancer	0.9174409		cell line	0.57214385		female	0.58563143		adult	0.6087027		lin_cd34+cd38+_bone_marrow		scrna_seq	scrna_seq					lin_cd34+cd38+_bone_marrow_	i2_plate10_d_2									scrna_seq					bonemarrow	bone_marrow	sra.base_sums.SRP066781_SRR2964702.ALL.bw
SRR2964703	scrna_seq	mrna_seq	0.31322184		cancer	0.91654336		cell line	0.54443556		female	0.46091837		adult	0.67316794		lin_cd34+cd38+_bone_marrow		scrna_seq	scrna_seq					lin_cd34+cd38+_bone_marrow_	i2_plate10_d_2									scrna_seq					bonemarrow	bone_marrow	sra.base_sums.SRP066781_SRR2964703.ALL.bw
SRR2964704	scrna_seq	wgbs-standard	0.16255036		non-cancer	0.6494082		primary cell	0.63928753		male	0.44322014		fetal	0.3419806		lin_cd34+cd38+_bone_marrow		scrna_seq	scrna_seq					lin_cd34+cd38+_bone_marrow_	i2_plate10_d_3									scrna_seq					bonemarrow	bone_marrow	sra.base_sums.SRP066781_SRR2964704.ALL.bw
SRR2964705	scrna_seq	wgbs-standard	0.16384736		non-cancer	0.67603767		primary cell	0.66925436		male	0.4467509		fetal	0.34557584		lin_cd34+cd38+_bone_marrow		scrna_seq	scrna_seq					lin_cd34+cd38+_bone_marrow_	i2_plate10_d_3									scrna_seq					bonemarrow	bone_marrow	sra.base_sums.SRP066781_SRR2964705.ALL.bw
SRR2964706	scrna_seq	wgbs-standard	0.15639903		cancer	0.9745806		primary cell	0.48014438		female	0.62562627		fetal	0.31554392		lin_cd34+cd38+_bone_marrow		scrna_seq	scrna_seq					lin_cd34+cd38+_bone_marrow_	i2_plate10_d_4									scrna_seq					bonemarrow	bone_marrow	sra.base_sums.SRP066781_SRR2964706.ALL.bw
SRR2964707	scrna_seq	wgbs-standard	0.15572543		cancer	0.9777345		primary cell	0.4903855		female	0.5875401		fetal	0.3043713		lin_cd34+cd38+_bone_marrow		scrna_seq	scrna_seq					lin_cd34+cd38+_bone_marrow_	i2_plate10_d_4									scrna_seq					bonemarrow	bone_marrow	sra.base_sums.SRP066781_SRR2964707.ALL.bw
SRR2964708	scrna_seq	mrna_seq	0.120033346		cancer	0.73848516		cell line	0.3449632		female	0.5196247		adult	0.3083838		lin_cd34+cd38+_bone_marrow		scrna_seq	scrna_seq					lin_cd34+cd38+_bone_marrow_	i2_plate10_d_5									scrna_seq					bonemarrow	bone_marrow	sra.base_sums.SRP066781_SRR2964708.ALL.bw
SRR2964709	scrna_seq	mrna_seq	0.14181517		cancer	0.8634993		cell line	0.45938078		female	0.7965524		adult	0.33927053		lin_cd34+cd38+_bone_marrow		scrna_seq	scrna_seq					lin_cd34+cd38+_bone_marrow_	i2_plate10_d_5									scrna_seq					bonemarrow	bone_marrow	sra.base_sums.SRP066781_SRR2964709.ALL.bw
SRR2964710	scrna_seq	mrna_seq	0.958928		cancer	0.9794718		primary cell	0.98120165		male	0.81139576		child	0.84054554		lin_cd34+cd38+_bone_marrow		scrna_seq	scrna_seq					lin_cd34+cd38+_bone_marrow_	i2_plate10_d_6									scrna_seq					bonemarrow	bone_marrow	sra.base_sums.SRP066781_SRR2964710.ALL.bw
SRR2964711	scrna_seq	mrna_seq	0.9504009		cancer	0.980224		primary cell	0.97492594		male	0.7273427		child	0.7967602		lin_cd34+cd38+_bone_marrow		scrna_seq	scrna_seq					lin_cd34+cd38+_bone_marrow_	i2_plate10_d_6									scrna_seq					bonemarrow	bone_marrow	sra.base_sums.SRP066781_SRR2964711.ALL.bw
SRR2964712	scrna_seq	mrna_seq	0.9791781		non-cancer	0.99212635		primary tissue	0.47842684		female	0.90389615		child	0.42435268		lin_cd34+cd38+_bone_marrow		scrna_seq	scrna_seq					lin_cd34+cd38+_bone_marrow_	i2_plate10_d_7									scrna_seq					bonemarrow	bone_marrow	sra.base_sums.SRP066781_SRR2964712.ALL.bw
SRR2964713	scrna_seq	mrna_seq	0.9758613		non-cancer	0.99144953		primary tissue	0.4464814		female	0.88879234		child	0.39653563		lin_cd34+cd38+_bone_marrow		scrna_seq	scrna_seq					lin_cd34+cd38+_bone_marrow_	i2_plate10_d_7									scrna_seq					bonemarrow	bone_marrow	sra.base_sums.SRP066781_SRR2964713.ALL.bw
SRR2964714	scrna_seq	mrna_seq	0.7211631		cancer	0.50572675		primary cell	0.558066		female	0.99982244		child	0.43041894		lin_cd34+cd38+_bone_marrow		scrna_seq	scrna_seq					lin_cd34+cd38+_bone_marrow_	i2_plate10_d_8									scrna_seq					bonemarrow	bone_marrow	sra.base_sums.SRP066781_SRR2964714.ALL.bw
SRR2964715	scrna_seq	mrna_seq	0.7692579		non-cancer	0.5340186		primary cell	0.6487943		female	0.99991155		adult	0.56856054		lin_cd34+cd38+_bone_marrow		scrna_seq	scrna_seq					lin_cd34+cd38+_bone_marrow_	i2_plate10_d_8									scrna_seq					bonemarrow	bone_marrow	sra.base_sums.SRP066781_SRR2964715.ALL.bw
SRR2964716	scrna_seq	wgbs-pbat	0.12050331		non-cancer	0.5317557		primary cell	0.32979128		female	0.5949906		adult	0.37428144		lin_cd34+cd38+_bone_marrow		scrna_seq	scrna_seq					lin_cd34+cd38+_bone_marrow_	i2_plate10_d_9									scrna_seq					bonemarrow	bone_marrow	sra.base_sums.SRP066781_SRR2964716.ALL.bw
SRR2964717	scrna_seq	wgbs-pbat	0.121088035		non-cancer	0.55304486		primary cell	0.32302964		female	0.46498787		adult	0.38603324		lin_cd34+cd38+_bone_marrow		scrna_seq	scrna_seq					lin_cd34+cd38+_bone_marrow_	i2_plate10_d_9									scrna_seq					bonemarrow	bone_marrow	sra.base_sums.SRP066781_SRR2964717.ALL.bw
SRR2964718	scrna_seq	mrna_seq	0.9858505		cancer	0.9616949		primary cell	0.9968381		female	0.9999944		child	0.9352985		lin_cd34+cd38+_bone_marrow		scrna_seq	scrna_seq					lin_cd34+cd38+_bone_marrow_	i2_plate10_d_10									scrna_seq					bonemarrow	bone_marrow	sra.base_sums.SRP066781_SRR2964718.ALL.bw
SRR2964719	scrna_seq	mrna_seq	0.98462844		cancer	0.95857286		primary cell	0.99707043		female	0.9999949		child	0.9365388		lin_cd34+cd38+_bone_marrow		scrna_seq	scrna_seq					lin_cd34+cd38+_bone_marrow_	i2_plate10_d_10									scrna_seq					bonemarrow	bone_marrow	sra.base_sums.SRP066781_SRR2964719.ALL.bw
SRR2964720	scrna_seq	mrna_seq	0.90724736		cancer	0.5409818		primary tissue	0.46546808		female	0.9684724		adult	0.3702351		lin_cd34+cd38+_bone_marrow		scrna_seq	scrna_seq					lin_cd34+cd38+_bone_marrow_	i2_plate10_d_11									scrna_seq					bonemarrow	bone_marrow	sra.base_sums.SRP066781_SRR2964720.ALL.bw
SRR2964721	scrna_seq	mrna_seq	0.9306675		non-cancer	0.6271714		primary tissue	0.45377102		female	0.9456719		newborn	0.36607552		lin_cd34+cd38+_bone_marrow		scrna_seq	scrna_seq					lin_cd34+cd38+_bone_marrow_	i2_plate10_d_11									scrna_seq					bonemarrow	bone_marrow	sra.base_sums.SRP066781_SRR2964721.ALL.bw
SRR2964722	scrna_seq	mrna_seq	0.9972799		cancer	0.5127716		primary cell	0.48772946		female	0.8941142		newborn	0.57160205		lin_cd34+cd38+_bone_marrow		scrna_seq	scrna_seq					lin_cd34+cd38+_bone_marrow_	i2_plate10_d_12									scrna_seq					bonemarrow	bone_marrow	sra.base_sums.SRP066781_SRR2964722.ALL.bw
