## Supplementary Files 1-14 for "Leveraging a large harmonized epigenomic data collection for metadata prediction to validate and augment over 350,000 public epigenomic datasets": EpiClass--SF9_recount3_merged_preds_metadata_freeze1_43cols.csv (part 32 of 106)

ID	expected_assay	Predicted class (assay_epiclass)	Max pred (assay_epiclass)	expected_cancer	Predicted class (harmonized_sample_cancer_high)	Max pred (harmonized_sample_cancer_high)	expected_biomat	Predicted class (harmonized_biomaterial_type)	Max pred (harmonized_biomaterial_type)	expected_sex	Predicted class (harmonized_donor_sex)	Max pred (harmonized_donor_sex)	expected_lifestage	Predicted class (harmonized_donor_life_stage)	Max pred (harmonized_donor_life_stage)	sample_comment	source_name	recount_pred.curated.type	recount_pred.pattern.predict.type	recount_pred.pred.type	combined_sex	sex_sra_sample_title	age_group	combined_dev_stage	combined_description	sra.sample_title	combined_cell_line	combined_tissue	combined_tumor	cell_type	health_state	tissue	cell_description	cell_line	extracted_terms_assay	extracted_terms_sex	extracted_terms_lifestage	extracted_terms_biomat	extracted_terms_cancer	expected_biospecimen	extracted_terms_biospecimen	bw_filename
SRR2964723	scrna_seq	mrna_seq	0.9972289		cancer	0.5764481		primary cell	0.5014692		female	0.8272663		newborn	0.688055		lin_cd34+cd38+_bone_marrow		scrna_seq	scrna_seq					lin_cd34+cd38+_bone_marrow_	i2_plate10_d_12									scrna_seq					bonemarrow	bone_marrow	sra.base_sums.SRP066781_SRR2964723.ALL.bw
SRR2964724	scrna_seq	mrna_seq	0.10560923		cancer	0.76038885		cell line	0.3622722		female	0.5829764		adult	0.3214025		lin_cd34+cd38+_bone_marrow		scrna_seq	scrna_seq					lin_cd34+cd38+_bone_marrow_	i2_plate10_e_1									scrna_seq					bonemarrow	bone_marrow	sra.base_sums.SRP066781_SRR2964724.ALL.bw
SRR2964725	scrna_seq	mrna_seq	0.11514841		cancer	0.7057135		cell line	0.35112983		female	0.57257956		adult	0.34600854		lin_cd34+cd38+_bone_marrow		scrna_seq	scrna_seq					lin_cd34+cd38+_bone_marrow_	i2_plate10_e_1									scrna_seq					bonemarrow	bone_marrow	sra.base_sums.SRP066781_SRR2964725.ALL.bw
SRR2964726	scrna_seq	mrna_seq	0.13260585		cancer	0.8775405		primary tissue	0.40780976		female	0.60561204		adult	0.33335155		lin_cd34+cd38+_bone_marrow		scrna_seq	scrna_seq					lin_cd34+cd38+_bone_marrow_	i2_plate10_e_2									scrna_seq					bonemarrow	bone_marrow	sra.base_sums.SRP066781_SRR2964726.ALL.bw
SRR2964727	scrna_seq	mrna_seq	0.19512476		cancer	0.9571262		primary tissue	0.5067996		female	0.59994674		newborn	0.39000586		lin_cd34+cd38+_bone_marrow		scrna_seq	scrna_seq					lin_cd34+cd38+_bone_marrow_	i2_plate10_e_2									scrna_seq					bonemarrow	bone_marrow	sra.base_sums.SRP066781_SRR2964727.ALL.bw
SRR2964728	scrna_seq	mrna_seq	0.9614652		non-cancer	0.6265823		primary tissue	0.81992555		female	0.99972695		adult	0.3869832		lin_cd34+cd38+_bone_marrow		scrna_seq	scrna_seq					lin_cd34+cd38+_bone_marrow_	i2_plate10_e_3									scrna_seq					bonemarrow	bone_marrow	sra.base_sums.SRP066781_SRR2964728.ALL.bw
SRR2964729	scrna_seq	mrna_seq	0.9574631		non-cancer	0.66757727		primary tissue	0.810643		female	0.99975926		adult	0.36973825		lin_cd34+cd38+_bone_marrow		scrna_seq	scrna_seq					lin_cd34+cd38+_bone_marrow_	i2_plate10_e_3									scrna_seq					bonemarrow	bone_marrow	sra.base_sums.SRP066781_SRR2964729.ALL.bw
SRR2964730	scrna_seq	mrna_seq	0.14823739		cancer	0.7732079		cell line	0.43363807		female	0.7397757		adult	0.28483775		lin_cd34+cd38+_bone_marrow		scrna_seq	scrna_seq					lin_cd34+cd38+_bone_marrow_	i2_plate10_e_4									scrna_seq					bonemarrow	bone_marrow	sra.base_sums.SRP066781_SRR2964730.ALL.bw
SRR2964731	scrna_seq	mrna_seq	0.18325207		cancer	0.630729		cell line	0.44788662		female	0.5058761		adult	0.30218032		lin_cd34+cd38+_bone_marrow		scrna_seq	scrna_seq					lin_cd34+cd38+_bone_marrow_	i2_plate10_e_4									scrna_seq					bonemarrow	bone_marrow	sra.base_sums.SRP066781_SRR2964731.ALL.bw
SRR2964732	scrna_seq	h3k27me3	0.10448265		cancer	0.8467884		cell line	0.36009994		female	0.62189204		adult	0.310498		lin_cd34+cd38+_bone_marrow		scrna_seq	scrna_seq					lin_cd34+cd38+_bone_marrow_	i2_plate10_e_5									scrna_seq					bonemarrow	bone_marrow	sra.base_sums.SRP066781_SRR2964732.ALL.bw
SRR2964733	scrna_seq	h3k27me3	0.1061436		cancer	0.85615		cell line	0.3559877		female	0.6231644		adult	0.2928066		lin_cd34+cd38+_bone_marrow		scrna_seq	scrna_seq					lin_cd34+cd38+_bone_marrow_	i2_plate10_e_5									scrna_seq					bonemarrow	bone_marrow	sra.base_sums.SRP066781_SRR2964733.ALL.bw
SRR2964734	scrna_seq	mrna_seq	0.112391785		cancer	0.8378729		cell line	0.3857903		female	0.69071287		adult	0.3004535		lin_cd34+cd38+_bone_marrow		scrna_seq	scrna_seq					lin_cd34+cd38+_bone_marrow_	i2_plate10_e_6									scrna_seq					bonemarrow	bone_marrow	sra.base_sums.SRP066781_SRR2964734.ALL.bw
SRR2964735	scrna_seq	mrna_seq	0.14665939		cancer	0.85387343		cell line	0.38094977		female	0.6895778		adult	0.28782964		lin_cd34+cd38+_bone_marrow		scrna_seq	scrna_seq					lin_cd34+cd38+_bone_marrow_	i2_plate10_e_6									scrna_seq					bonemarrow	bone_marrow	sra.base_sums.SRP066781_SRR2964735.ALL.bw
SRR2964736	scrna_seq	h3k27me3	0.11138613		cancer	0.9122931		primary tissue	0.49985567		female	0.44621143		adult	0.26116243		lin_cd34+cd38+_bone_marrow		scrna_seq	scrna_seq					lin_cd34+cd38+_bone_marrow_	i2_plate10_e_7									scrna_seq					bonemarrow	bone_marrow	sra.base_sums.SRP066781_SRR2964736.ALL.bw
SRR2964737	scrna_seq	wgbs-standard	0.11182535		cancer	0.9051619		primary tissue	0.49320036		female	0.39477125		fetal	0.24834043		lin_cd34+cd38+_bone_marrow		scrna_seq	scrna_seq					lin_cd34+cd38+_bone_marrow_	i2_plate10_e_7									scrna_seq					bonemarrow	bone_marrow	sra.base_sums.SRP066781_SRR2964737.ALL.bw
SRR2964738	scrna_seq	mrna_seq	0.5114639		cancer	0.94725305		primary cell	0.435587		male	0.98403615		adult	0.6371179		lin_cd34+cd38+_bone_marrow		scrna_seq	scrna_seq					lin_cd34+cd38+_bone_marrow_	i2_plate10_e_8									scrna_seq					bonemarrow	bone_marrow	sra.base_sums.SRP066781_SRR2964738.ALL.bw
SRR2964739	scrna_seq	mrna_seq	0.53865254		cancer	0.940119		primary cell	0.47125813		male	0.98388624		adult	0.7081606		lin_cd34+cd38+_bone_marrow		scrna_seq	scrna_seq					lin_cd34+cd38+_bone_marrow_	i2_plate10_e_8									scrna_seq					bonemarrow	bone_marrow	sra.base_sums.SRP066781_SRR2964739.ALL.bw
SRR2964740	scrna_seq	mrna_seq	0.53207415		non-cancer	0.89754957		primary cell culture	0.49972644		female	0.4356571		child	0.66081774		lin_cd34+cd38+_bone_marrow		scrna_seq	scrna_seq					lin_cd34+cd38+_bone_marrow_	i2_plate10_e_9									scrna_seq					bonemarrow	bone_marrow	sra.base_sums.SRP066781_SRR2964740.ALL.bw
SRR2964741	scrna_seq	mrna_seq	0.5134087		non-cancer	0.9233991		primary cell culture	0.43152514		mixed	0.42658132		child	0.6997283		lin_cd34+cd38+_bone_marrow		scrna_seq	scrna_seq					lin_cd34+cd38+_bone_marrow_	i2_plate10_e_9									scrna_seq					bonemarrow	bone_marrow	sra.base_sums.SRP066781_SRR2964741.ALL.bw
SRR2964742	scrna_seq	mrna_seq	0.88437873		non-cancer	0.98766625		primary cell	0.4497142		female	0.95057684		newborn	0.5404972		lin_cd34+cd38+_bone_marrow		scrna_seq	scrna_seq					lin_cd34+cd38+_bone_marrow_	i2_plate10_e_10									scrna_seq					bonemarrow	bone_marrow	sra.base_sums.SRP066781_SRR2964742.ALL.bw
SRR2964743	scrna_seq	mrna_seq	0.8814614		non-cancer	0.9882537		primary cell	0.42968592		female	0.956266		newborn	0.52713805		lin_cd34+cd38+_bone_marrow		scrna_seq	scrna_seq					lin_cd34+cd38+_bone_marrow_	i2_plate10_e_10									scrna_seq					bonemarrow	bone_marrow	sra.base_sums.SRP066781_SRR2964743.ALL.bw
SRR2964744	scrna_seq	mrna_seq	0.10575264		cancer	0.9163528		primary tissue	0.3899856		female	0.6493853		adult	0.3593311		lin_cd34+cd38+_bone_marrow		scrna_seq	scrna_seq					lin_cd34+cd38+_bone_marrow_	i2_plate10_e_11									scrna_seq					bonemarrow	bone_marrow	sra.base_sums.SRP066781_SRR2964744.ALL.bw
SRR2964745	scrna_seq	mrna_seq	0.11271014		cancer	0.9435282		primary tissue	0.4170061		female	0.65417475		adult	0.37723622		lin_cd34+cd38+_bone_marrow		scrna_seq	scrna_seq					lin_cd34+cd38+_bone_marrow_	i2_plate10_e_11									scrna_seq					bonemarrow	bone_marrow	sra.base_sums.SRP066781_SRR2964745.ALL.bw
SRR2964746	scrna_seq	mrna_seq	0.11913274		cancer	0.8576903		cell line	0.39106396		female	0.74807936		adult	0.29752436		lin_cd34+cd38+_bone_marrow		scrna_seq	scrna_seq					lin_cd34+cd38+_bone_marrow_	i2_plate10_e_12									scrna_seq					bonemarrow	bone_marrow	sra.base_sums.SRP066781_SRR2964746.ALL.bw
SRR2964747	scrna_seq	mrna_seq	0.15401684		cancer	0.852757		cell line	0.35118082		female	0.77365077		adult	0.30867612		lin_cd34+cd38+_bone_marrow		scrna_seq	scrna_seq					lin_cd34+cd38+_bone_marrow_	i2_plate10_e_12									scrna_seq					bonemarrow	bone_marrow	sra.base_sums.SRP066781_SRR2964747.ALL.bw
SRR2964748	scrna_seq	wgbs-standard	0.20184074		non-cancer	0.98203045		primary cell culture	0.43682125		mixed	0.45085365		adult	0.37005693		lin_cd34+cd38+_bone_marrow		scrna_seq	scrna_seq					lin_cd34+cd38+_bone_marrow_	i2_plate10_f_1									scrna_seq					bonemarrow	bone_marrow	sra.base_sums.SRP066781_SRR2964748.ALL.bw
SRR2964749	scrna_seq	wgbs-standard	0.19481923		non-cancer	0.9814668		primary cell culture	0.4168625		mixed	0.41383567		adult	0.38194117		lin_cd34+cd38+_bone_marrow		scrna_seq	scrna_seq					lin_cd34+cd38+_bone_marrow_	i2_plate10_f_1									scrna_seq					bonemarrow	bone_marrow	sra.base_sums.SRP066781_SRR2964749.ALL.bw
SRR2964750	scrna_seq	mrna_seq	0.1284155		cancer	0.7139799		cell line	0.43942568		female	0.8202822		adult	0.30018		lin_cd34+cd38+_bone_marrow		scrna_seq	scrna_seq					lin_cd34+cd38+_bone_marrow_	i2_plate10_f_2									scrna_seq					bonemarrow	bone_marrow	sra.base_sums.SRP066781_SRR2964750.ALL.bw
SRR2964751	scrna_seq	mrna_seq	0.146198		cancer	0.6827598		cell line	0.45558593		female	0.7997702		child	0.3169025		lin_cd34+cd38+_bone_marrow		scrna_seq	scrna_seq					lin_cd34+cd38+_bone_marrow_	i2_plate10_f_2									scrna_seq					bonemarrow	bone_marrow	sra.base_sums.SRP066781_SRR2964751.ALL.bw
SRR2964752	scrna_seq	mrna_seq	0.2768686		cancer	0.9485189		cell line	0.49091935		female	0.48592705		adult	0.42455462		lin_cd34+cd38+_bone_marrow		scrna_seq	scrna_seq					lin_cd34+cd38+_bone_marrow_	i2_plate10_f_3									scrna_seq					bonemarrow	bone_marrow	sra.base_sums.SRP066781_SRR2964752.ALL.bw
SRR2964753	scrna_seq	mrna_seq	0.34610924		cancer	0.92763186		cell line	0.540024		male	0.5765969		adult	0.43554693		lin_cd34+cd38+_bone_marrow		scrna_seq	scrna_seq					lin_cd34+cd38+_bone_marrow_	i2_plate10_f_3									scrna_seq					bonemarrow	bone_marrow	sra.base_sums.SRP066781_SRR2964753.ALL.bw
SRR2964754	scrna_seq	mrna_seq	0.99476504		cancer	0.5285513		primary tissue	0.58589494		female	0.9777836		newborn	0.7035795		lin_cd34+cd38+_bone_marrow		scrna_seq	scrna_seq					lin_cd34+cd38+_bone_marrow_	i2_plate10_f_4									scrna_seq					bonemarrow	bone_marrow	sra.base_sums.SRP066781_SRR2964754.ALL.bw
SRR2964755	scrna_seq	mrna_seq	0.9947748		cancer	0.5704244		primary tissue	0.5851587		female	0.9789611		newborn	0.68117607		lin_cd34+cd38+_bone_marrow		scrna_seq	scrna_seq					lin_cd34+cd38+_bone_marrow_	i2_plate10_f_4									scrna_seq					bonemarrow	bone_marrow	sra.base_sums.SRP066781_SRR2964755.ALL.bw
SRR2964756	scrna_seq	mrna_seq	0.21914242		cancer	0.83816606		primary tissue	0.41641232		female	0.43127832		newborn	0.42006204		lin_cd34+cd38+_bone_marrow		scrna_seq	scrna_seq					lin_cd34+cd38+_bone_marrow_	i2_plate10_f_5									scrna_seq					bonemarrow	bone_marrow	sra.base_sums.SRP066781_SRR2964756.ALL.bw
SRR2964757	scrna_seq	mrna_seq	0.27186546		cancer	0.8380206		primary tissue	0.47198296		female	0.37622628		newborn	0.37098375		lin_cd34+cd38+_bone_marrow		scrna_seq	scrna_seq					lin_cd34+cd38+_bone_marrow_	i2_plate10_f_5									scrna_seq					bonemarrow	bone_marrow	sra.base_sums.SRP066781_SRR2964757.ALL.bw
SRR2964758	scrna_seq	mrna_seq	0.1839342		cancer	0.72716755		cell line	0.36405325		female	0.85591173		child	0.28187302		lin_cd34+cd38+_bone_marrow		scrna_seq	scrna_seq					lin_cd34+cd38+_bone_marrow_	i2_plate10_f_6									scrna_seq					bonemarrow	bone_marrow	sra.base_sums.SRP066781_SRR2964758.ALL.bw
SRR2964759	scrna_seq	wgbs-pbat	0.24154635		cancer	0.627362		primary cell	0.43049693		female	0.8093329		child	0.3478612		lin_cd34+cd38+_bone_marrow		scrna_seq	scrna_seq					lin_cd34+cd38+_bone_marrow_	i2_plate10_f_6									scrna_seq					bonemarrow	bone_marrow	sra.base_sums.SRP066781_SRR2964759.ALL.bw
SRR2964760	scrna_seq	mrna_seq	0.97577626		cancer	0.9044057		cell line	0.5498748		male	0.815839		newborn	0.85091674		lin_cd34+cd38+_bone_marrow		scrna_seq	scrna_seq					lin_cd34+cd38+_bone_marrow_	i2_plate10_f_7									scrna_seq					bonemarrow	bone_marrow	sra.base_sums.SRP066781_SRR2964760.ALL.bw
SRR2964761	scrna_seq	mrna_seq	0.9778919		cancer	0.8748932		cell line	0.574022		male	0.7615614		newborn	0.8722707		lin_cd34+cd38+_bone_marrow		scrna_seq	scrna_seq					lin_cd34+cd38+_bone_marrow_	i2_plate10_f_7									scrna_seq					bonemarrow	bone_marrow	sra.base_sums.SRP066781_SRR2964761.ALL.bw
SRR2964762	scrna_seq	mrna_seq	0.57658005		non-cancer	0.7749976		primary cell culture	0.37912327		female	0.99258876		newborn	0.40591058		lin_cd34+cd38+_bone_marrow		scrna_seq	scrna_seq					lin_cd34+cd38+_bone_marrow_	i2_plate10_f_8									scrna_seq					bonemarrow	bone_marrow	sra.base_sums.SRP066781_SRR2964762.ALL.bw
SRR2964763	scrna_seq	mrna_seq	0.8153537		non-cancer	0.7066062		cell line	0.5741241		female	0.9346361		newborn	0.56880015		lin_cd34+cd38+_bone_marrow		scrna_seq	scrna_seq					lin_cd34+cd38+_bone_marrow_	i2_plate10_f_8									scrna_seq					bonemarrow	bone_marrow	sra.base_sums.SRP066781_SRR2964763.ALL.bw
SRR2964764	scrna_seq	h3k27me3	0.102788426		cancer	0.76030064		cell line	0.35987705		female	0.64270246		adult	0.29894605		lin_cd34+cd38+_bone_marrow		scrna_seq	scrna_seq					lin_cd34+cd38+_bone_marrow_	i2_plate10_f_9									scrna_seq					bonemarrow	bone_marrow	sra.base_sums.SRP066781_SRR2964764.ALL.bw
SRR2964765	scrna_seq	h3k27me3	0.10188302		cancer	0.6996541		cell line	0.34957635		female	0.6428371		adult	0.29737195		lin_cd34+cd38+_bone_marrow		scrna_seq	scrna_seq					lin_cd34+cd38+_bone_marrow_	i2_plate10_f_9									scrna_seq					bonemarrow	bone_marrow	sra.base_sums.SRP066781_SRR2964765.ALL.bw
SRR2964766	scrna_seq	mrna_seq	0.4479755		cancer	0.76960796		primary tissue	0.42605597		male	0.9545897		child	0.60371566		lin_cd34+cd38+_bone_marrow		scrna_seq	scrna_seq					lin_cd34+cd38+_bone_marrow_	i2_plate10_f_10									scrna_seq					bonemarrow	bone_marrow	sra.base_sums.SRP066781_SRR2964766.ALL.bw
SRR2964767	scrna_seq	mrna_seq	0.53233635		cancer	0.6507602		primary cell	0.5083911		male	0.98046434		child	0.7032095		lin_cd34+cd38+_bone_marrow		scrna_seq	scrna_seq					lin_cd34+cd38+_bone_marrow_	i2_plate10_f_10									scrna_seq					bonemarrow	bone_marrow	sra.base_sums.SRP066781_SRR2964767.ALL.bw
SRR2964768	scrna_seq	mrna_seq	0.99100435		non-cancer	0.90209424		primary cell	0.8216314		female	0.99996734		newborn	0.51065713		lin_cd34+cd38+_bone_marrow		scrna_seq	scrna_seq					lin_cd34+cd38+_bone_marrow_	i2_plate10_f_11									scrna_seq					bonemarrow	bone_marrow	sra.base_sums.SRP066781_SRR2964768.ALL.bw
SRR2964769	scrna_seq	mrna_seq	0.99145293		non-cancer	0.9038073		primary cell	0.83451504		female	0.99997926		newborn	0.4811358		lin_cd34+cd38+_bone_marrow		scrna_seq	scrna_seq					lin_cd34+cd38+_bone_marrow_	i2_plate10_f_11									scrna_seq					bonemarrow	bone_marrow	sra.base_sums.SRP066781_SRR2964769.ALL.bw
SRR2964770	scrna_seq	mrna_seq	0.9972651		cancer	0.62009805		primary cell	0.48083666		female	0.8862117		newborn	0.64660114		lin_cd34+cd38+_bone_marrow		scrna_seq	scrna_seq					lin_cd34+cd38+_bone_marrow_	i2_plate10_f_12									scrna_seq					bonemarrow	bone_marrow	sra.base_sums.SRP066781_SRR2964770.ALL.bw
SRR2964771	scrna_seq	mrna_seq	0.9973876		cancer	0.6123166		primary cell	0.50065535		female	0.87814766		newborn	0.67086023		lin_cd34+cd38+_bone_marrow		scrna_seq	scrna_seq					lin_cd34+cd38+_bone_marrow_	i2_plate10_f_12									scrna_seq					bonemarrow	bone_marrow	sra.base_sums.SRP066781_SRR2964771.ALL.bw
SRR2964772	scrna_seq	mrna_seq	0.96308345		non-cancer	0.7786261		cell line	0.6474412		female	0.994873		newborn	0.7756509		lin_cd34+cd38+_bone_marrow		scrna_seq	scrna_seq					lin_cd34+cd38+_bone_marrow_	i2_plate10_g_1									scrna_seq					bonemarrow	bone_marrow	sra.base_sums.SRP066781_SRR2964772.ALL.bw
SRR2964773	scrna_seq	mrna_seq	0.9640439		non-cancer	0.76901543		cell line	0.63677436		female	0.9927902		newborn	0.77780193		lin_cd34+cd38+_bone_marrow		scrna_seq	scrna_seq					lin_cd34+cd38+_bone_marrow_	i2_plate10_g_1									scrna_seq					bonemarrow	bone_marrow	sra.base_sums.SRP066781_SRR2964773.ALL.bw
SRR2964774	scrna_seq	mrna_seq	0.99280703		cancer	0.5710366		cell line	0.59229976		female	0.99980646		newborn	0.5023383		lin_cd34+cd38+_bone_marrow		scrna_seq	scrna_seq					lin_cd34+cd38+_bone_marrow_	i2_plate10_g_2									scrna_seq					bonemarrow	bone_marrow	sra.base_sums.SRP066781_SRR2964774.ALL.bw
SRR2964775	scrna_seq	mrna_seq	0.99353904		cancer	0.57995796		cell line	0.60054666		female	0.99978775		newborn	0.5221092		lin_cd34+cd38+_bone_marrow		scrna_seq	scrna_seq					lin_cd34+cd38+_bone_marrow_	i2_plate10_g_2									scrna_seq					bonemarrow	bone_marrow	sra.base_sums.SRP066781_SRR2964775.ALL.bw
SRR2964776	scrna_seq	mrna_seq	0.8966978		cancer	0.75981367		cell line	0.49890164		female	0.9407832		child	0.9155627		lin_cd34+cd38+_bone_marrow		scrna_seq	scrna_seq					lin_cd34+cd38+_bone_marrow_	i2_plate10_g_3									scrna_seq					bonemarrow	bone_marrow	sra.base_sums.SRP066781_SRR2964776.ALL.bw
SRR2964777	scrna_seq	mrna_seq	0.9007764		cancer	0.75854844		cell line	0.49127236		female	0.9348928		child	0.9165291		lin_cd34+cd38+_bone_marrow		scrna_seq	scrna_seq					lin_cd34+cd38+_bone_marrow_	i2_plate10_g_3									scrna_seq					bonemarrow	bone_marrow	sra.base_sums.SRP066781_SRR2964777.ALL.bw
SRR2964778	scrna_seq	mrna_seq	0.9760681		cancer	0.91013235		primary tissue	0.74815595		female	0.999997		newborn	0.59742796		lin_cd34+cd38+_bone_marrow		scrna_seq	scrna_seq					lin_cd34+cd38+_bone_marrow_	i2_plate10_g_4									scrna_seq					bonemarrow	bone_marrow	sra.base_sums.SRP066781_SRR2964778.ALL.bw
SRR2964779	scrna_seq	mrna_seq	0.9769189		cancer	0.912623		primary tissue	0.76421076		female	0.99999714		newborn	0.5715879		lin_cd34+cd38+_bone_marrow		scrna_seq	scrna_seq					lin_cd34+cd38+_bone_marrow_	i2_plate10_g_4									scrna_seq					bonemarrow	bone_marrow	sra.base_sums.SRP066781_SRR2964779.ALL.bw
SRR2964780	scrna_seq	mrna_seq	0.4802442		cancer	0.74923164		primary cell	0.52185357		female	0.9673309		adult	0.56813735		lin_cd34+cd38+_bone_marrow		scrna_seq	scrna_seq					lin_cd34+cd38+_bone_marrow_	i2_plate10_g_5									scrna_seq					bonemarrow	bone_marrow	sra.base_sums.SRP066781_SRR2964780.ALL.bw
SRR2964781	scrna_seq	mrna_seq	0.71056044		non-cancer	0.94124407		primary cell	0.6040471		female	0.99956065		child	0.47420228		lin_cd34+cd38+_bone_marrow		scrna_seq	scrna_seq					lin_cd34+cd38+_bone_marrow_	i2_plate10_g_5									scrna_seq					bonemarrow	bone_marrow	sra.base_sums.SRP066781_SRR2964781.ALL.bw
SRR2964782	scrna_seq	mrna_seq	0.94132876		non-cancer	0.858362		primary tissue	0.39060214		male	0.9187415		child	0.6242264		lin_cd34+cd38+_bone_marrow		scrna_seq	scrna_seq					lin_cd34+cd38+_bone_marrow_	i2_plate10_g_6									scrna_seq					bonemarrow	bone_marrow	sra.base_sums.SRP066781_SRR2964782.ALL.bw
SRR2964783	scrna_seq	mrna_seq	0.943811		non-cancer	0.8833294		primary tissue	0.42018518		male	0.91427565		child	0.6803148		lin_cd34+cd38+_bone_marrow		scrna_seq	scrna_seq					lin_cd34+cd38+_bone_marrow_	i2_plate10_g_6									scrna_seq					bonemarrow	bone_marrow	sra.base_sums.SRP066781_SRR2964783.ALL.bw
SRR2964784	scrna_seq	mrna_seq	0.78633565		cancer	0.5578466		primary tissue	0.75558054		male	0.8859303		newborn	0.7783137		lin_cd34+cd38+_bone_marrow		scrna_seq	scrna_seq					lin_cd34+cd38+_bone_marrow_	i2_plate10_g_7									scrna_seq					bonemarrow	bone_marrow	sra.base_sums.SRP066781_SRR2964784.ALL.bw
SRR2964785	scrna_seq	mrna_seq	0.81076944		cancer	0.5119864		primary tissue	0.8078144		male	0.9280576		newborn	0.7963977		lin_cd34+cd38+_bone_marrow		scrna_seq	scrna_seq					lin_cd34+cd38+_bone_marrow_	i2_plate10_g_7									scrna_seq					bonemarrow	bone_marrow	sra.base_sums.SRP066781_SRR2964785.ALL.bw
SRR2964786	scrna_seq	mrna_seq	0.97511077		non-cancer	0.81330055		primary tissue	0.44873086		female	0.99960405		newborn	0.422531		lin_cd34+cd38+_bone_marrow		scrna_seq	scrna_seq					lin_cd34+cd38+_bone_marrow_	i2_plate10_g_8									scrna_seq					bonemarrow	bone_marrow	sra.base_sums.SRP066781_SRR2964786.ALL.bw
SRR2964787	scrna_seq	mrna_seq	0.9763105		non-cancer	0.84751254		primary tissue	0.44625434		female	0.9993667		newborn	0.42607886		lin_cd34+cd38+_bone_marrow		scrna_seq	scrna_seq					lin_cd34+cd38+_bone_marrow_	i2_plate10_g_8									scrna_seq					bonemarrow	bone_marrow	sra.base_sums.SRP066781_SRR2964787.ALL.bw
SRR2964788	scrna_seq	wgbs-pbat	0.10267172		cancer	0.776798		cell line	0.36667925		female	0.6151678		adult	0.29587576		lin_cd34+cd38+_bone_marrow		scrna_seq	scrna_seq					lin_cd34+cd38+_bone_marrow_	i2_plate10_g_9									scrna_seq					bonemarrow	bone_marrow	sra.base_sums.SRP066781_SRR2964788.ALL.bw
SRR2964789	scrna_seq	mrna_seq	0.10860306		cancer	0.8002735		cell line	0.39178118		female	0.65983415		adult	0.31372064		lin_cd34+cd38+_bone_marrow		scrna_seq	scrna_seq					lin_cd34+cd38+_bone_marrow_	i2_plate10_g_9									scrna_seq					bonemarrow	bone_marrow	sra.base_sums.SRP066781_SRR2964789.ALL.bw
SRR2964790	scrna_seq	mrna_seq	0.99281305		non-cancer	0.6010843		primary cell culture	0.37056097		female	0.98506397		newborn	0.58751655		lin_cd34+cd38+_bone_marrow		scrna_seq	scrna_seq					lin_cd34+cd38+_bone_marrow_	i2_plate10_g_10									scrna_seq					bonemarrow	bone_marrow	sra.base_sums.SRP066781_SRR2964790.ALL.bw
SRR2964791	scrna_seq	mrna_seq	0.99264854		non-cancer	0.5930485		primary tissue	0.31597593		female	0.9845604		newborn	0.5951432		lin_cd34+cd38+_bone_marrow		scrna_seq	scrna_seq					lin_cd34+cd38+_bone_marrow_	i2_plate10_g_10									scrna_seq					bonemarrow	bone_marrow	sra.base_sums.SRP066781_SRR2964791.ALL.bw
SRR2964792	scrna_seq	mrna_seq	0.15163383		cancer	0.78316265		cell line	0.51522976		female	0.58851373		newborn	0.36662227		lin_cd34+cd38+_bone_marrow		scrna_seq	scrna_seq					lin_cd34+cd38+_bone_marrow_	i2_plate10_g_11									scrna_seq					bonemarrow	bone_marrow	sra.base_sums.SRP066781_SRR2964792.ALL.bw
SRR2964793	scrna_seq	mrna_seq	0.164594		cancer	0.75317496		cell line	0.5554761		female	0.65173537		newborn	0.38105384		lin_cd34+cd38+_bone_marrow		scrna_seq	scrna_seq					lin_cd34+cd38+_bone_marrow_	i2_plate10_g_11									scrna_seq					bonemarrow	bone_marrow	sra.base_sums.SRP066781_SRR2964793.ALL.bw
SRR2964794	scrna_seq	mrna_seq	0.54441476		non-cancer	0.69469637		primary tissue	0.55640274		female	0.99842656		child	0.3603373		lin_cd34+cd38+_bone_marrow		scrna_seq	scrna_seq					lin_cd34+cd38+_bone_marrow_	i2_plate10_g_12									scrna_seq					bonemarrow	bone_marrow	sra.base_sums.SRP066781_SRR2964794.ALL.bw
SRR2964795	scrna_seq	mrna_seq	0.64942396		non-cancer	0.76089114		primary tissue	0.52886933		female	0.99832517		newborn	0.3783565		lin_cd34+cd38+_bone_marrow		scrna_seq	scrna_seq					lin_cd34+cd38+_bone_marrow_	i2_plate10_g_12									scrna_seq					bonemarrow	bone_marrow	sra.base_sums.SRP066781_SRR2964795.ALL.bw
SRR2964796	scrna_seq	mrna_seq	0.96335155		non-cancer	0.9618998		cell line	0.3460323		male	0.7667728		newborn	0.72428226		lin_cd34+cd38+_bone_marrow		scrna_seq	scrna_seq					lin_cd34+cd38+_bone_marrow_	i2_plate10_h_1									scrna_seq					bonemarrow	bone_marrow	sra.base_sums.SRP066781_SRR2964796.ALL.bw
SRR2964797	scrna_seq	mrna_seq	0.9610694		non-cancer	0.9670903		cell line	0.35769185		male	0.8137372		newborn	0.68812555		lin_cd34+cd38+_bone_marrow		scrna_seq	scrna_seq					lin_cd34+cd38+_bone_marrow_	i2_plate10_h_1									scrna_seq					bonemarrow	bone_marrow	sra.base_sums.SRP066781_SRR2964797.ALL.bw
SRR2964798	scrna_seq	mrna_seq	0.83527863		cancer	0.8419923		cell line	0.73900133		female	0.9262281		newborn	0.6569752		lin_cd34+cd38+_bone_marrow		scrna_seq	scrna_seq					lin_cd34+cd38+_bone_marrow_	i2_plate10_h_2									scrna_seq					bonemarrow	bone_marrow	sra.base_sums.SRP066781_SRR2964798.ALL.bw
SRR2964799	scrna_seq	mrna_seq	0.8409438		cancer	0.82887757		cell line	0.7407673		female	0.7952329		newborn	0.56664866		lin_cd34+cd38+_bone_marrow		scrna_seq	scrna_seq					lin_cd34+cd38+_bone_marrow_	i2_plate10_h_2									scrna_seq					bonemarrow	bone_marrow	sra.base_sums.SRP066781_SRR2964799.ALL.bw
SRR2964800	scrna_seq	mrna_seq	0.9922111		cancer	0.8924238		primary tissue	0.77866805		male	0.8371828		child	0.76031727		lin_cd34+cd38+_bone_marrow		scrna_seq	scrna_seq					lin_cd34+cd38+_bone_marrow_	i2_plate10_h_3									scrna_seq					bonemarrow	bone_marrow	sra.base_sums.SRP066781_SRR2964800.ALL.bw
SRR2964801	scrna_seq	mrna_seq	0.9923228		cancer	0.9076467		primary tissue	0.7777702		male	0.8627918		child	0.7615043		lin_cd34+cd38+_bone_marrow		scrna_seq	scrna_seq					lin_cd34+cd38+_bone_marrow_	i2_plate10_h_3									scrna_seq					bonemarrow	bone_marrow	sra.base_sums.SRP066781_SRR2964801.ALL.bw
SRR2964802	scrna_seq	mrna_seq	0.25325462		cancer	0.8365485		cell line	0.40639672		female	0.68791264		child	0.63251793		lin_cd34+cd38+_bone_marrow		scrna_seq	scrna_seq					lin_cd34+cd38+_bone_marrow_	i2_plate10_h_4									scrna_seq					bonemarrow	bone_marrow	sra.base_sums.SRP066781_SRR2964802.ALL.bw
SRR2964803	scrna_seq	mrna_seq	0.24473742		cancer	0.8000178		cell line	0.40406367		female	0.60348475		child	0.66241044		lin_cd34+cd38+_bone_marrow		scrna_seq	scrna_seq					lin_cd34+cd38+_bone_marrow_	i2_plate10_h_4									scrna_seq					bonemarrow	bone_marrow	sra.base_sums.SRP066781_SRR2964803.ALL.bw
SRR2964804	scrna_seq	mrna_seq	0.19916502		cancer	0.52258575		cell line	0.40858635		male	0.71483636		adult	0.3460908		lin_cd34+cd38+_bone_marrow		scrna_seq	scrna_seq					lin_cd34+cd38+_bone_marrow_	i2_plate10_h_5									scrna_seq					bonemarrow	bone_marrow	sra.base_sums.SRP066781_SRR2964804.ALL.bw
SRR2964805	scrna_seq	mrna_seq	0.1899834		cancer	0.5378531		cell line	0.42122245		male	0.7358061		adult	0.3686663		lin_cd34+cd38+_bone_marrow		scrna_seq	scrna_seq					lin_cd34+cd38+_bone_marrow_	i2_plate10_h_5									scrna_seq					bonemarrow	bone_marrow	sra.base_sums.SRP066781_SRR2964805.ALL.bw
SRR2964806	scrna_seq	mrna_seq	0.11866543		cancer	0.84511995		primary tissue	0.3955719		female	0.40142557		adult	0.29638323		lin_cd34+cd38+_bone_marrow		scrna_seq	scrna_seq					lin_cd34+cd38+_bone_marrow_	i2_plate10_h_6									scrna_seq					bonemarrow	bone_marrow	sra.base_sums.SRP066781_SRR2964806.ALL.bw
SRR2964807	scrna_seq	mrna_seq	0.13630176		cancer	0.7704505		primary cell	0.3719557		male	0.61581814		adult	0.29308575		lin_cd34+cd38+_bone_marrow		scrna_seq	scrna_seq					lin_cd34+cd38+_bone_marrow_	i2_plate10_h_6									scrna_seq					bonemarrow	bone_marrow	sra.base_sums.SRP066781_SRR2964807.ALL.bw
SRR2964808	scrna_seq	mrna_seq	0.9918516		non-cancer	0.62843454		primary tissue	0.80039275		female	0.99985504		child	0.41905233		lin_cd34+cd38+_bone_marrow		scrna_seq	scrna_seq					lin_cd34+cd38+_bone_marrow_	i2_plate10_h_7									scrna_seq					bonemarrow	bone_marrow	sra.base_sums.SRP066781_SRR2964808.ALL.bw
SRR2964809	scrna_seq	mrna_seq	0.991146		non-cancer	0.6692385		primary tissue	0.77581495		female	0.9998348		child	0.4482313		lin_cd34+cd38+_bone_marrow		scrna_seq	scrna_seq					lin_cd34+cd38+_bone_marrow_	i2_plate10_h_7									scrna_seq					bonemarrow	bone_marrow	sra.base_sums.SRP066781_SRR2964809.ALL.bw
SRR2964810	scrna_seq	mrna_seq	0.8852361		non-cancer	0.9920821		primary cell	0.7384959		female	0.998976		adult	0.82184356		lin_cd34+cd38+_bone_marrow		scrna_seq	scrna_seq					lin_cd34+cd38+_bone_marrow_	i2_plate10_h_8									scrna_seq					bonemarrow	bone_marrow	sra.base_sums.SRP066781_SRR2964810.ALL.bw
SRR2964811	scrna_seq	mrna_seq	0.8872077		non-cancer	0.9927012		primary cell	0.70790887		female	0.999005		adult	0.8330838		lin_cd34+cd38+_bone_marrow		scrna_seq	scrna_seq					lin_cd34+cd38+_bone_marrow_	i2_plate10_h_8									scrna_seq					bonemarrow	bone_marrow	sra.base_sums.SRP066781_SRR2964811.ALL.bw
SRR2964812	scrna_seq	h3k27ac	0.10931152		cancer	0.92404765		cell line	0.40872595		female	0.51432234		adult	0.2774711		lin_cd34+cd38+_bone_marrow		scrna_seq	scrna_seq					lin_cd34+cd38+_bone_marrow_	i2_plate10_h_9									scrna_seq					bonemarrow	bone_marrow	sra.base_sums.SRP066781_SRR2964812.ALL.bw
SRR2964813	scrna_seq	h3k27ac	0.11462078		cancer	0.9492791		cell line	0.4341863		female	0.43379974		adult	0.26051632		lin_cd34+cd38+_bone_marrow		scrna_seq	scrna_seq					lin_cd34+cd38+_bone_marrow_	i2_plate10_h_9									scrna_seq					bonemarrow	bone_marrow	sra.base_sums.SRP066781_SRR2964813.ALL.bw
SRR2964814	scrna_seq	mrna_seq	0.9898728		non-cancer	0.84229743		primary tissue	0.89685696		female	0.90803677		newborn	0.6524338		lin_cd34+cd38+_bone_marrow		scrna_seq	scrna_seq					lin_cd34+cd38+_bone_marrow_	i2_plate10_h_10									scrna_seq					bonemarrow	bone_marrow	sra.base_sums.SRP066781_SRR2964814.ALL.bw
SRR2964815	scrna_seq	mrna_seq	0.99038005		non-cancer	0.8545487		primary tissue	0.8590458		female	0.91083926		newborn	0.5732246		lin_cd34+cd38+_bone_marrow		scrna_seq	scrna_seq					lin_cd34+cd38+_bone_marrow_	i2_plate10_h_10									scrna_seq					bonemarrow	bone_marrow	sra.base_sums.SRP066781_SRR2964815.ALL.bw
SRR2964816	scrna_seq	mrna_seq	0.93121743		non-cancer	0.7500335		primary tissue	0.604207		female	0.9986603		newborn	0.8590685		lin_cd34+cd38+_bone_marrow		scrna_seq	scrna_seq					lin_cd34+cd38+_bone_marrow_	i2_plate10_h_11									scrna_seq					bonemarrow	bone_marrow	sra.base_sums.SRP066781_SRR2964816.ALL.bw
SRR2964817	scrna_seq	mrna_seq	0.9291342		non-cancer	0.738084		primary tissue	0.6335558		female	0.9988751		newborn	0.84972906		lin_cd34+cd38+_bone_marrow		scrna_seq	scrna_seq					lin_cd34+cd38+_bone_marrow_	i2_plate10_h_11									scrna_seq					bonemarrow	bone_marrow	sra.base_sums.SRP066781_SRR2964817.ALL.bw
SRR2964818	scrna_seq	mrna_seq	0.9741876		non-cancer	0.58543164		primary cell culture	0.47383255		female	0.9992126		child	0.6648697		lin_cd34+cd38+_bone_marrow		scrna_seq	scrna_seq					lin_cd34+cd38+_bone_marrow_	i2_plate10_h_12									scrna_seq					bonemarrow	bone_marrow	sra.base_sums.SRP066781_SRR2964818.ALL.bw
SRR2964819	scrna_seq	mrna_seq	0.9753645		cancer	0.61571884		cell line	0.4564527		female	0.99905866		child	0.60569876		lin_cd34+cd38+_bone_marrow		scrna_seq	scrna_seq					lin_cd34+cd38+_bone_marrow_	i2_plate10_h_12									scrna_seq					bonemarrow	bone_marrow	sra.base_sums.SRP066781_SRR2964819.ALL.bw
SRR2964820	scrna_seq	mrna_seq	0.99216604		non-cancer	0.57302207		primary tissue	0.5191916		female	0.99029094		newborn	0.55185807		lin_cd34+cd38+_bone_marrow		scrna_seq	scrna_seq					lin_cd34+cd38+_bone_marrow_	i2_plate11_a_1									scrna_seq					bonemarrow	bone_marrow	sra.base_sums.SRP066781_SRR2964820.ALL.bw
SRR2964821	scrna_seq	mrna_seq	0.99152243		non-cancer	0.6164972		primary tissue	0.5183473		female	0.9916476		newborn	0.5656319		lin_cd34+cd38+_bone_marrow		scrna_seq	scrna_seq					lin_cd34+cd38+_bone_marrow_	i2_plate11_a_1									scrna_seq					bonemarrow	bone_marrow	sra.base_sums.SRP066781_SRR2964821.ALL.bw
SRR2964822	scrna_seq	mrna_seq	0.9789508		cancer	0.6649794		primary cell culture	0.76359993		female	0.9980179		child	0.67301434		lin_cd34+cd38+_bone_marrow		scrna_seq	scrna_seq					lin_cd34+cd38+_bone_marrow_	i2_plate11_a_2									scrna_seq					bonemarrow	bone_marrow	sra.base_sums.SRP066781_SRR2964822.ALL.bw
SRR2964823	scrna_seq	mrna_seq	0.9796821		cancer	0.6672504		primary cell culture	0.7386963		female	0.9982134		child	0.6627219		lin_cd34+cd38+_bone_marrow		scrna_seq	scrna_seq					lin_cd34+cd38+_bone_marrow_	i2_plate11_a_2									scrna_seq					bonemarrow	bone_marrow	sra.base_sums.SRP066781_SRR2964823.ALL.bw
SRR2964824	scrna_seq	mrna_seq	0.9939393		cancer	0.80609477		primary cell	0.4256704		female	0.9785059		child	0.58518916		lin_cd34+cd38+_bone_marrow		scrna_seq	scrna_seq					lin_cd34+cd38+_bone_marrow_	i2_plate11_a_3									scrna_seq					bonemarrow	bone_marrow	sra.base_sums.SRP066781_SRR2964824.ALL.bw
SRR2964825	scrna_seq	mrna_seq	0.9936872		cancer	0.8403843		primary cell	0.4197458		female	0.9791135		child	0.546551		lin_cd34+cd38+_bone_marrow		scrna_seq	scrna_seq					lin_cd34+cd38+_bone_marrow_	i2_plate11_a_3									scrna_seq					bonemarrow	bone_marrow	sra.base_sums.SRP066781_SRR2964825.ALL.bw
SRR2964826	scrna_seq	mrna_seq	0.961434		non-cancer	0.8993378		primary tissue	0.43139368		female	0.99098516		newborn	0.6907164		lin_cd34+cd38+_bone_marrow		scrna_seq	scrna_seq					lin_cd34+cd38+_bone_marrow_	i2_plate11_a_4									scrna_seq					bonemarrow	bone_marrow	sra.base_sums.SRP066781_SRR2964826.ALL.bw
SRR2964827	scrna_seq	mrna_seq	0.9588667		non-cancer	0.90383965		primary tissue	0.46818414		female	0.99277484		newborn	0.67023706		lin_cd34+cd38+_bone_marrow		scrna_seq	scrna_seq					lin_cd34+cd38+_bone_marrow_	i2_plate11_a_4									scrna_seq					bonemarrow	bone_marrow	sra.base_sums.SRP066781_SRR2964827.ALL.bw
SRR2964828	scrna_seq	mrna_seq	0.9929726		non-cancer	0.84248763		primary tissue	0.54950774		male	0.706714		newborn	0.85892576		lin_cd34+cd38+_bone_marrow		scrna_seq	scrna_seq					lin_cd34+cd38+_bone_marrow_	i2_plate11_a_5									scrna_seq					bonemarrow	bone_marrow	sra.base_sums.SRP066781_SRR2964828.ALL.bw
SRR2964829	scrna_seq	mrna_seq	0.9919682		non-cancer	0.83841735		primary tissue	0.4785959		male	0.7442779		newborn	0.8695217		lin_cd34+cd38+_bone_marrow		scrna_seq	scrna_seq					lin_cd34+cd38+_bone_marrow_	i2_plate11_a_5									scrna_seq					bonemarrow	bone_marrow	sra.base_sums.SRP066781_SRR2964829.ALL.bw
SRR2964830	scrna_seq	input	0.09691432		non-cancer	0.54634273		primary cell culture	0.33372036		female	0.45180878		adult	0.26358777		lin_cd34+cd38+_bone_marrow		scrna_seq	scrna_seq					lin_cd34+cd38+_bone_marrow_	i2_plate11_a_6									scrna_seq					bonemarrow	bone_marrow	sra.base_sums.SRP066781_SRR2964830.ALL.bw
SRR2964831	scrna_seq	h3k27me3	0.09646969		non-cancer	0.54618484		primary cell culture	0.35292667		female	0.44764334		child	0.2682572		lin_cd34+cd38+_bone_marrow		scrna_seq	scrna_seq					lin_cd34+cd38+_bone_marrow_	i2_plate11_a_6									scrna_seq					bonemarrow	bone_marrow	sra.base_sums.SRP066781_SRR2964831.ALL.bw
SRR2964832	scrna_seq	mrna_seq	0.93527067		non-cancer	0.9780427		primary cell	0.38198096		female	0.99996066		child	0.8930189		lin_cd34+cd38+_bone_marrow		scrna_seq	scrna_seq					lin_cd34+cd38+_bone_marrow_	i2_plate11_a_7									scrna_seq					bonemarrow	bone_marrow	sra.base_sums.SRP066781_SRR2964832.ALL.bw
SRR2964833	scrna_seq	mrna_seq	0.9347678		non-cancer	0.9735335		primary cell	0.35754937		female	0.99996257		child	0.8865648		lin_cd34+cd38+_bone_marrow		scrna_seq	scrna_seq					lin_cd34+cd38+_bone_marrow_	i2_plate11_a_7									scrna_seq					bonemarrow	bone_marrow	sra.base_sums.SRP066781_SRR2964833.ALL.bw
SRR2964834	scrna_seq	mrna_seq	0.3415235		non-cancer	0.8070707		primary cell	0.49126747		male	0.8521941		child	0.4987875		lin_cd34+cd38+_bone_marrow		scrna_seq	scrna_seq					lin_cd34+cd38+_bone_marrow_	i2_plate11_a_8									scrna_seq					bonemarrow	bone_marrow	sra.base_sums.SRP066781_SRR2964834.ALL.bw
SRR2964835	scrna_seq	mrna_seq	0.56002635		non-cancer	0.53431076		primary tissue	0.36987278		female	0.51709837		adult	0.58393884		lin_cd34+cd38+_bone_marrow		scrna_seq	scrna_seq					lin_cd34+cd38+_bone_marrow_	i2_plate11_a_8									scrna_seq					bonemarrow	bone_marrow	sra.base_sums.SRP066781_SRR2964835.ALL.bw
SRR2964836	scrna_seq	mrna_seq	0.962792		cancer	0.53258556		cell line	0.4138776		female	0.99961686		newborn	0.66591847		lin_cd34+cd38+_bone_marrow		scrna_seq	scrna_seq					lin_cd34+cd38+_bone_marrow_	i2_plate11_a_9									scrna_seq					bonemarrow	bone_marrow	sra.base_sums.SRP066781_SRR2964836.ALL.bw
SRR2964837	scrna_seq	mrna_seq	0.9646112		cancer	0.50783795		primary cell culture	0.41717017		female	0.9994636		newborn	0.6859422		lin_cd34+cd38+_bone_marrow		scrna_seq	scrna_seq					lin_cd34+cd38+_bone_marrow_	i2_plate11_a_9									scrna_seq					bonemarrow	bone_marrow	sra.base_sums.SRP066781_SRR2964837.ALL.bw
SRR2964838	scrna_seq	mrna_seq	0.831699		cancer	0.9024112		primary cell culture	0.90554535		female	0.9920528		adult	0.64710015		lin_cd34+cd38+_bone_marrow		scrna_seq	scrna_seq					lin_cd34+cd38+_bone_marrow_	i2_plate11_a_10									scrna_seq					bonemarrow	bone_marrow	sra.base_sums.SRP066781_SRR2964838.ALL.bw
SRR2964839	scrna_seq	mrna_seq	0.83861566		cancer	0.89755946		primary cell culture	0.9076767		female	0.99278224		adult	0.658927		lin_cd34+cd38+_bone_marrow		scrna_seq	scrna_seq					lin_cd34+cd38+_bone_marrow_	i2_plate11_a_10									scrna_seq					bonemarrow	bone_marrow	sra.base_sums.SRP066781_SRR2964839.ALL.bw
SRR2964840	scrna_seq	mrna_seq	0.9914711		cancer	0.5870891		primary cell	0.8789627		female	0.99490064		child	0.6726844		lin_cd34+cd38+_bone_marrow		scrna_seq	scrna_seq					lin_cd34+cd38+_bone_marrow_	i2_plate11_a_11									scrna_seq					bonemarrow	bone_marrow	sra.base_sums.SRP066781_SRR2964840.ALL.bw
SRR2964841	scrna_seq	mrna_seq	0.99189734		cancer	0.60475445		primary cell	0.8538283		female	0.9950553		child	0.6974872		lin_cd34+cd38+_bone_marrow		scrna_seq	scrna_seq					lin_cd34+cd38+_bone_marrow_	i2_plate11_a_11									scrna_seq					bonemarrow	bone_marrow	sra.base_sums.SRP066781_SRR2964841.ALL.bw
SRR2964842	scrna_seq	wgbs-standard	0.17814063		non-cancer	0.84283036		primary cell	0.42260087		male	0.74058795		fetal	0.3460084		lin_cd34+cd38+_bone_marrow		scrna_seq	scrna_seq					lin_cd34+cd38+_bone_marrow_	i2_plate11_a_12									scrna_seq					bonemarrow	bone_marrow	sra.base_sums.SRP066781_SRR2964842.ALL.bw
SRR2964843	scrna_seq	wgbs-standard	0.17246483		non-cancer	0.8633027		primary cell	0.41578084		male	0.75441444		fetal	0.34027538		lin_cd34+cd38+_bone_marrow		scrna_seq	scrna_seq					lin_cd34+cd38+_bone_marrow_	i2_plate11_a_12									scrna_seq					bonemarrow	bone_marrow	sra.base_sums.SRP066781_SRR2964843.ALL.bw
SRR2964844	scrna_seq	mrna_seq	0.99425936		non-cancer	0.7987607		primary tissue	0.47246954		female	0.86530083		child	0.9137973		lin_cd34+cd38+_bone_marrow		scrna_seq	scrna_seq					lin_cd34+cd38+_bone_marrow_	i2_plate11_b_1									scrna_seq					bonemarrow	bone_marrow	sra.base_sums.SRP066781_SRR2964844.ALL.bw
SRR2964845	scrna_seq	mrna_seq	0.9946801		non-cancer	0.80527705		primary tissue	0.45127547		female	0.8543579		child	0.89881825		lin_cd34+cd38+_bone_marrow		scrna_seq	scrna_seq					lin_cd34+cd38+_bone_marrow_	i2_plate11_b_1									scrna_seq					bonemarrow	bone_marrow	sra.base_sums.SRP066781_SRR2964845.ALL.bw
SRR2964846	scrna_seq	wgbs-pbat	0.14682917		cancer	0.844183		cell line	0.38391894		female	0.70682764		newborn	0.33376598		lin_cd34+cd38+_bone_marrow		scrna_seq	scrna_seq					lin_cd34+cd38+_bone_marrow_	i2_plate11_b_2									scrna_seq					bonemarrow	bone_marrow	sra.base_sums.SRP066781_SRR2964846.ALL.bw
SRR2964847	scrna_seq	wgbs-pbat	0.15950046		cancer	0.8804511		primary tissue	0.39234892		female	0.7597552		newborn	0.39721423		lin_cd34+cd38+_bone_marrow		scrna_seq	scrna_seq					lin_cd34+cd38+_bone_marrow_	i2_plate11_b_2									scrna_seq					bonemarrow	bone_marrow	sra.base_sums.SRP066781_SRR2964847.ALL.bw
SRR2964848	scrna_seq	mrna_seq	0.13865393		cancer	0.812454		primary tissue	0.4218694		female	0.8408422		adult	0.3230917		lin_cd34+cd38+_bone_marrow		scrna_seq	scrna_seq					lin_cd34+cd38+_bone_marrow_	i2_plate11_b_3									scrna_seq					bonemarrow	bone_marrow	sra.base_sums.SRP066781_SRR2964848.ALL.bw
SRR2964849	scrna_seq	mrna_seq	0.17102586		cancer	0.8164851		primary tissue	0.47876805		female	0.9263004		newborn	0.31811827		lin_cd34+cd38+_bone_marrow		scrna_seq	scrna_seq					lin_cd34+cd38+_bone_marrow_	i2_plate11_b_3									scrna_seq					bonemarrow	bone_marrow	sra.base_sums.SRP066781_SRR2964849.ALL.bw
SRR2964850	scrna_seq	mrna_seq	0.9523311		non-cancer	0.9544378		primary tissue	0.4150838		male	0.6227906		child	0.8381328		lin_cd34+cd38+_bone_marrow		scrna_seq	scrna_seq					lin_cd34+cd38+_bone_marrow_	i2_plate11_b_4									scrna_seq					bonemarrow	bone_marrow	sra.base_sums.SRP066781_SRR2964850.ALL.bw
SRR2964851	scrna_seq	mrna_seq	0.96149606		non-cancer	0.9505389		primary tissue	0.40868014		male	0.54310167		child	0.8296756		lin_cd34+cd38+_bone_marrow		scrna_seq	scrna_seq					lin_cd34+cd38+_bone_marrow_	i2_plate11_b_4									scrna_seq					bonemarrow	bone_marrow	sra.base_sums.SRP066781_SRR2964851.ALL.bw
SRR2964852	scrna_seq	mrna_seq	0.9402617		cancer	0.8857806		cell line	0.48126364		male	0.91566294		child	0.6747442		lin_cd34+cd38+_bone_marrow		scrna_seq	scrna_seq					lin_cd34+cd38+_bone_marrow_	i2_plate11_b_5									scrna_seq					bonemarrow	bone_marrow	sra.base_sums.SRP066781_SRR2964852.ALL.bw
SRR2964853	scrna_seq	mrna_seq	0.93680406		cancer	0.87050676		cell line	0.54455626		male	0.9227484		child	0.6375004		lin_cd34+cd38+_bone_marrow		scrna_seq	scrna_seq					lin_cd34+cd38+_bone_marrow_	i2_plate11_b_5									scrna_seq					bonemarrow	bone_marrow	sra.base_sums.SRP066781_SRR2964853.ALL.bw
SRR2964854	scrna_seq	mrna_seq	0.3020047		cancer	0.8565701		cell line	0.790286		female	0.9462775		newborn	0.40446305		lin_cd34+cd38+_bone_marrow		scrna_seq	scrna_seq					lin_cd34+cd38+_bone_marrow_	i2_plate11_b_6									scrna_seq					bonemarrow	bone_marrow	sra.base_sums.SRP066781_SRR2964854.ALL.bw
SRR2964855	scrna_seq	mrna_seq	0.3178463		cancer	0.89553565		cell line	0.8032604		female	0.8867186		newborn	0.38206643		lin_cd34+cd38+_bone_marrow		scrna_seq	scrna_seq					lin_cd34+cd38+_bone_marrow_	i2_plate11_b_6									scrna_seq					bonemarrow	bone_marrow	sra.base_sums.SRP066781_SRR2964855.ALL.bw
SRR2964856	scrna_seq	mrna_seq	0.88154626		cancer	0.52995807		primary cell	0.6702452		female	0.9744489		child	0.9303526		lin_cd34+cd38+_bone_marrow		scrna_seq	scrna_seq					lin_cd34+cd38+_bone_marrow_	i2_plate11_b_7									scrna_seq					bonemarrow	bone_marrow	sra.base_sums.SRP066781_SRR2964856.ALL.bw
SRR2964857	scrna_seq	mrna_seq	0.8910347		cancer	0.5307605		primary cell	0.69165164		female	0.95931023		child	0.9348805		lin_cd34+cd38+_bone_marrow		scrna_seq	scrna_seq					lin_cd34+cd38+_bone_marrow_	i2_plate11_b_7									scrna_seq					bonemarrow	bone_marrow	sra.base_sums.SRP066781_SRR2964857.ALL.bw
SRR2964858	scrna_seq	h3k36me3	0.13762926		non-cancer	0.5119294		primary cell	0.47522455		female	0.64485836		child	0.32533154		lin_cd34+cd38+_bone_marrow		scrna_seq	scrna_seq					lin_cd34+cd38+_bone_marrow_	i2_plate11_b_8									scrna_seq					bonemarrow	bone_marrow	sra.base_sums.SRP066781_SRR2964858.ALL.bw
SRR2964859	scrna_seq	h3k36me3	0.14687076		non-cancer	0.5226658		primary cell	0.5131437		female	0.56248415		child	0.35429755		lin_cd34+cd38+_bone_marrow		scrna_seq	scrna_seq					lin_cd34+cd38+_bone_marrow_	i2_plate11_b_8									scrna_seq					bonemarrow	bone_marrow	sra.base_sums.SRP066781_SRR2964859.ALL.bw
SRR2964860	scrna_seq	mrna_seq	0.11590484		cancer	0.7736888		primary tissue	0.33938372		female	0.6856474		adult	0.32206732		lin_cd34+cd38+_bone_marrow		scrna_seq	scrna_seq					lin_cd34+cd38+_bone_marrow_	i2_plate11_b_9									scrna_seq					bonemarrow	bone_marrow	sra.base_sums.SRP066781_SRR2964860.ALL.bw
SRR2964861	scrna_seq	mrna_seq	0.12182427		cancer	0.79405177		primary tissue	0.38043034		female	0.68689615		adult	0.31749678		lin_cd34+cd38+_bone_marrow		scrna_seq	scrna_seq					lin_cd34+cd38+_bone_marrow_	i2_plate11_b_9									scrna_seq					bonemarrow	bone_marrow	sra.base_sums.SRP066781_SRR2964861.ALL.bw
SRR2964862	scrna_seq	mrna_seq	0.99434847		non-cancer	0.98456544		primary tissue	0.5314271		female	0.9999045		child	0.74529064		lin_cd34+cd38+_bone_marrow		scrna_seq	scrna_seq					lin_cd34+cd38+_bone_marrow_	i2_plate11_b_10									scrna_seq					bonemarrow	bone_marrow	sra.base_sums.SRP066781_SRR2964862.ALL.bw
SRR2964863	scrna_seq	mrna_seq	0.994911		non-cancer	0.9859766		primary tissue	0.51920736		female	0.99990153		child	0.7189951		lin_cd34+cd38+_bone_marrow		scrna_seq	scrna_seq					lin_cd34+cd38+_bone_marrow_	i2_plate11_b_10									scrna_seq					bonemarrow	bone_marrow	sra.base_sums.SRP066781_SRR2964863.ALL.bw
SRR2964864	scrna_seq	mrna_seq	0.12671296		cancer	0.8193205		cell line	0.37657773		female	0.6583101		newborn	0.29775023		lin_cd34+cd38+_bone_marrow		scrna_seq	scrna_seq					lin_cd34+cd38+_bone_marrow_	i2_plate11_b_11									scrna_seq					bonemarrow	bone_marrow	sra.base_sums.SRP066781_SRR2964864.ALL.bw
SRR2964865	scrna_seq	mrna_seq	0.13617218		cancer	0.7524488		cell line	0.39482087		female	0.65655684		adult	0.2784871		lin_cd34+cd38+_bone_marrow		scrna_seq	scrna_seq					lin_cd34+cd38+_bone_marrow_	i2_plate11_b_11									scrna_seq					bonemarrow	bone_marrow	sra.base_sums.SRP066781_SRR2964865.ALL.bw
SRR2964866	scrna_seq	wgbs-standard	0.1689744		cancer	0.8968206		cell line	0.35183862		male	0.66831946		adult	0.35677683		lin_cd34+cd38+_bone_marrow		scrna_seq	scrna_seq					lin_cd34+cd38+_bone_marrow_	i2_plate11_b_12									scrna_seq					bonemarrow	bone_marrow	sra.base_sums.SRP066781_SRR2964866.ALL.bw
SRR2964867	scrna_seq	wgbs-standard	0.17241403		cancer	0.917256		cell line	0.325405		male	0.6692357		adult	0.33751568		lin_cd34+cd38+_bone_marrow		scrna_seq	scrna_seq					lin_cd34+cd38+_bone_marrow_	i2_plate11_b_12									scrna_seq					bonemarrow	bone_marrow	sra.base_sums.SRP066781_SRR2964867.ALL.bw
SRR2964868	scrna_seq	mrna_seq	0.3454214		cancer	0.83491325		cell line	0.39108863		female	0.93086094		newborn	0.28683892		lin_cd34+cd38+_bone_marrow		scrna_seq	scrna_seq					lin_cd34+cd38+_bone_marrow_	i2_plate11_c_1									scrna_seq					bonemarrow	bone_marrow	sra.base_sums.SRP066781_SRR2964868.ALL.bw
SRR2964869	scrna_seq	mrna_seq	0.5071534		cancer	0.8438308		cell line	0.52008253		female	0.9754395		newborn	0.35107026		lin_cd34+cd38+_bone_marrow		scrna_seq	scrna_seq					lin_cd34+cd38+_bone_marrow_	i2_plate11_c_1									scrna_seq					bonemarrow	bone_marrow	sra.base_sums.SRP066781_SRR2964869.ALL.bw
SRR2964870	scrna_seq	mrna_seq	0.9948138		cancer	0.74717057		primary tissue	0.49652064		female	0.9986965		newborn	0.83404875		lin_cd34+cd38+_bone_marrow		scrna_seq	scrna_seq					lin_cd34+cd38+_bone_marrow_	i2_plate11_c_2									scrna_seq					bonemarrow	bone_marrow	sra.base_sums.SRP066781_SRR2964870.ALL.bw
SRR2964871	scrna_seq	mrna_seq	0.99457103		cancer	0.784346		primary tissue	0.4700656		female	0.99907243		newborn	0.83829844		lin_cd34+cd38+_bone_marrow		scrna_seq	scrna_seq					lin_cd34+cd38+_bone_marrow_	i2_plate11_c_2									scrna_seq					bonemarrow	bone_marrow	sra.base_sums.SRP066781_SRR2964871.ALL.bw
SRR2964872	scrna_seq	mrna_seq	0.97821885		non-cancer	0.6300157		primary cell	0.5247327		female	0.7351209		child	0.5513927		lin_cd34+cd38+_bone_marrow		scrna_seq	scrna_seq					lin_cd34+cd38+_bone_marrow_	i2_plate11_c_3									scrna_seq					bonemarrow	bone_marrow	sra.base_sums.SRP066781_SRR2964872.ALL.bw
SRR2964873	scrna_seq	mrna_seq	0.97896945		non-cancer	0.6154555		primary cell	0.49393287		female	0.7684513		child	0.5489227		lin_cd34+cd38+_bone_marrow		scrna_seq	scrna_seq					lin_cd34+cd38+_bone_marrow_	i2_plate11_c_3									scrna_seq					bonemarrow	bone_marrow	sra.base_sums.SRP066781_SRR2964873.ALL.bw
SRR2964874	scrna_seq	wgbs-standard	0.17189133		cancer	0.6913656		primary tissue	0.76081973		male	0.35050184		adult	0.25115612		lin_cd34+cd38+_bone_marrow		scrna_seq	scrna_seq					lin_cd34+cd38+_bone_marrow_	i2_plate11_c_4									scrna_seq					bonemarrow	bone_marrow	sra.base_sums.SRP066781_SRR2964874.ALL.bw
SRR2964875	scrna_seq	wgbs-standard	0.17209837		cancer	0.70042837		primary tissue	0.7523433		male	0.34761253		adult	0.25675002		lin_cd34+cd38+_bone_marrow		scrna_seq	scrna_seq					lin_cd34+cd38+_bone_marrow_	i2_plate11_c_4									scrna_seq					bonemarrow	bone_marrow	sra.base_sums.SRP066781_SRR2964875.ALL.bw
SRR2964876	scrna_seq	mrna_seq	0.9478769		non-cancer	0.94200003		primary tissue	0.63307214		female	0.9999471		adult	0.40336543		lin_cd34+cd38+_bone_marrow		scrna_seq	scrna_seq					lin_cd34+cd38+_bone_marrow_	i2_plate11_c_5									scrna_seq					bonemarrow	bone_marrow	sra.base_sums.SRP066781_SRR2964876.ALL.bw
SRR2964877	scrna_seq	mrna_seq	0.94934577		non-cancer	0.93195605		primary tissue	0.6140179		female	0.9999491		adult	0.39250615		lin_cd34+cd38+_bone_marrow		scrna_seq	scrna_seq					lin_cd34+cd38+_bone_marrow_	i2_plate11_c_5									scrna_seq					bonemarrow	bone_marrow	sra.base_sums.SRP066781_SRR2964877.ALL.bw
SRR2964878	scrna_seq	h3k27me3	0.10399607		cancer	0.8387708		cell line	0.3670929		female	0.5903059		adult	0.31025028		lin_cd34+cd38+_bone_marrow		scrna_seq	scrna_seq					lin_cd34+cd38+_bone_marrow_	i2_plate11_c_6									scrna_seq					bonemarrow	bone_marrow	sra.base_sums.SRP066781_SRR2964878.ALL.bw
SRR2964879	scrna_seq	h3k27me3	0.10376441		cancer	0.83099324		cell line	0.36766288		female	0.57802546		adult	0.29116768		lin_cd34+cd38+_bone_marrow		scrna_seq	scrna_seq					lin_cd34+cd38+_bone_marrow_	i2_plate11_c_6									scrna_seq					bonemarrow	bone_marrow	sra.base_sums.SRP066781_SRR2964879.ALL.bw
SRR2964880	scrna_seq	mrna_seq	0.27245286		non-cancer	0.72434944		primary cell	0.47624424		female	0.9470684		adult	0.6905973		lin_cd34+cd38+_bone_marrow		scrna_seq	scrna_seq					lin_cd34+cd38+_bone_marrow_	i2_plate11_c_7									scrna_seq					bonemarrow	bone_marrow	sra.base_sums.SRP066781_SRR2964880.ALL.bw
SRR2964881	scrna_seq	mrna_seq	0.34499547		cancer	0.787621		primary tissue	0.409779		female	0.80493975		newborn	0.40953785		lin_cd34+cd38+_bone_marrow		scrna_seq	scrna_seq					lin_cd34+cd38+_bone_marrow_	i2_plate11_c_7									scrna_seq					bonemarrow	bone_marrow	sra.base_sums.SRP066781_SRR2964881.ALL.bw
SRR2964882	scrna_seq	mrna_seq	0.92034644		non-cancer	0.75950944		cell line	0.45174667		female	0.99932873		newborn	0.88852113		lin_cd34+cd38+_bone_marrow		scrna_seq	scrna_seq					lin_cd34+cd38+_bone_marrow_	i2_plate11_c_8									scrna_seq					bonemarrow	bone_marrow	sra.base_sums.SRP066781_SRR2964882.ALL.bw
SRR2964883	scrna_seq	mrna_seq	0.9200935		non-cancer	0.8177582		cell line	0.46041903		female	0.9991936		newborn	0.8581613		lin_cd34+cd38+_bone_marrow		scrna_seq	scrna_seq					lin_cd34+cd38+_bone_marrow_	i2_plate11_c_8									scrna_seq					bonemarrow	bone_marrow	sra.base_sums.SRP066781_SRR2964883.ALL.bw
SRR2964884	scrna_seq	mrna_seq	0.8876939		non-cancer	0.6985984		primary cell	0.4535608		female	0.8775764		adult	0.5308374		lin_cd34+cd38+_bone_marrow		scrna_seq	scrna_seq					lin_cd34+cd38+_bone_marrow_	i2_plate11_c_9									scrna_seq					bonemarrow	bone_marrow	sra.base_sums.SRP066781_SRR2964884.ALL.bw
SRR2964885	scrna_seq	mrna_seq	0.8812837		non-cancer	0.7682821		primary cell	0.41858265		female	0.9098805		adult	0.5031163		lin_cd34+cd38+_bone_marrow		scrna_seq	scrna_seq					lin_cd34+cd38+_bone_marrow_	i2_plate11_c_9									scrna_seq					bonemarrow	bone_marrow	sra.base_sums.SRP066781_SRR2964885.ALL.bw
SRR2964886	scrna_seq	h3k27me3	0.09993145		cancer	0.82281977		cell line	0.3790284		female	0.54013664		adult	0.3444501		lin_cd34+cd38+_bone_marrow		scrna_seq	scrna_seq					lin_cd34+cd38+_bone_marrow_	i2_plate11_c_10									scrna_seq					bonemarrow	bone_marrow	sra.base_sums.SRP066781_SRR2964886.ALL.bw
SRR2964887	scrna_seq	mrna_seq	0.1050393		cancer	0.8034221		cell line	0.36936295		female	0.40740317		adult	0.32396865		lin_cd34+cd38+_bone_marrow		scrna_seq	scrna_seq					lin_cd34+cd38+_bone_marrow_	i2_plate11_c_10									scrna_seq					bonemarrow	bone_marrow	sra.base_sums.SRP066781_SRR2964887.ALL.bw
SRR2964888	scrna_seq	wgbs-standard	0.215692		cancer	0.8499072		primary cell	0.55449295		male	0.6245077		newborn	0.45354068		lin_cd34+cd38+_bone_marrow		scrna_seq	scrna_seq					lin_cd34+cd38+_bone_marrow_	i2_plate11_c_11									scrna_seq					bonemarrow	bone_marrow	sra.base_sums.SRP066781_SRR2964888.ALL.bw
SRR2964889	scrna_seq	wgbs-standard	0.21782969		cancer	0.84525687		primary cell	0.5972204		male	0.73966914		newborn	0.47502655		lin_cd34+cd38+_bone_marrow		scrna_seq	scrna_seq					lin_cd34+cd38+_bone_marrow_	i2_plate11_c_11									scrna_seq					bonemarrow	bone_marrow	sra.base_sums.SRP066781_SRR2964889.ALL.bw
SRR2964890	scrna_seq	mrna_seq	0.14737125		cancer	0.75310785		primary cell	0.42166972		female	0.48325193		fetal	0.3205726		lin_cd34+cd38+_bone_marrow		scrna_seq	scrna_seq					lin_cd34+cd38+_bone_marrow_	i2_plate11_c_12									scrna_seq					bonemarrow	bone_marrow	sra.base_sums.SRP066781_SRR2964890.ALL.bw
SRR2964891	scrna_seq	mrna_seq	0.14870892		cancer	0.69407207		primary cell	0.4211299		female	0.4639102		fetal	0.31529942		lin_cd34+cd38+_bone_marrow		scrna_seq	scrna_seq					lin_cd34+cd38+_bone_marrow_	i2_plate11_c_12									scrna_seq					bonemarrow	bone_marrow	sra.base_sums.SRP066781_SRR2964891.ALL.bw
SRR2964892	scrna_seq	mrna_seq	0.9832925		cancer	0.9685181		primary cell	0.99781644		female	0.8561243		child	0.97466624		lin_cd34+cd38+_bone_marrow		scrna_seq	scrna_seq					lin_cd34+cd38+_bone_marrow_	i2_plate11_d_1									scrna_seq					bonemarrow	bone_marrow	sra.base_sums.SRP066781_SRR2964892.ALL.bw
SRR2964893	scrna_seq	mrna_seq	0.98373336		cancer	0.9705373		primary cell	0.9977475		female	0.8711678		child	0.9764959		lin_cd34+cd38+_bone_marrow		scrna_seq	scrna_seq					lin_cd34+cd38+_bone_marrow_	i2_plate11_d_1									scrna_seq					bonemarrow	bone_marrow	sra.base_sums.SRP066781_SRR2964893.ALL.bw
SRR2964894	scrna_seq	mrna_seq	0.97696847		non-cancer	0.8163506		primary cell	0.34549224		female	0.986271		adult	0.795591		lin_cd34+cd38+_bone_marrow		scrna_seq	scrna_seq					lin_cd34+cd38+_bone_marrow_	i2_plate11_d_2									scrna_seq					bonemarrow	bone_marrow	sra.base_sums.SRP066781_SRR2964894.ALL.bw
SRR2964895	scrna_seq	mrna_seq	0.97657984		non-cancer	0.7307537		primary cell	0.32673293		female	0.9925827		adult	0.8276832		lin_cd34+cd38+_bone_marrow		scrna_seq	scrna_seq					lin_cd34+cd38+_bone_marrow_	i2_plate11_d_2									scrna_seq					bonemarrow	bone_marrow	sra.base_sums.SRP066781_SRR2964895.ALL.bw
SRR2964896	scrna_seq	mrna_seq	0.5884353		non-cancer	0.71664333		primary cell culture	0.3010598		female	0.5962061		adult	0.4919345		lin_cd34+cd38+_bone_marrow		scrna_seq	scrna_seq					lin_cd34+cd38+_bone_marrow_	i2_plate11_d_3									scrna_seq					bonemarrow	bone_marrow	sra.base_sums.SRP066781_SRR2964896.ALL.bw
SRR2964897	scrna_seq	mrna_seq	0.622405		non-cancer	0.7618407		primary cell culture	0.4123584		female	0.5268923		adult	0.52395016		lin_cd34+cd38+_bone_marrow		scrna_seq	scrna_seq					lin_cd34+cd38+_bone_marrow_	i2_plate11_d_3									scrna_seq					bonemarrow	bone_marrow	sra.base_sums.SRP066781_SRR2964897.ALL.bw
SRR2964898	scrna_seq	mrna_seq	0.9463724		non-cancer	0.9913276		primary tissue	0.67424536		male	0.99284536		newborn	0.4418884		lin_cd34+cd38+_bone_marrow		scrna_seq	scrna_seq					lin_cd34+cd38+_bone_marrow_	i2_plate11_d_4									scrna_seq					bonemarrow	bone_marrow	sra.base_sums.SRP066781_SRR2964898.ALL.bw
SRR2964899	scrna_seq	mrna_seq	0.94783425		non-cancer	0.9922162		primary tissue	0.6856415		male	0.9943001		newborn	0.465755		lin_cd34+cd38+_bone_marrow		scrna_seq	scrna_seq					lin_cd34+cd38+_bone_marrow_	i2_plate11_d_4									scrna_seq					bonemarrow	bone_marrow	sra.base_sums.SRP066781_SRR2964899.ALL.bw
SRR2964900	scrna_seq	mrna_seq	0.126048		cancer	0.9231413		primary tissue	0.46343833		female	0.7462462		adult	0.33272108		lin_cd34+cd38+_bone_marrow		scrna_seq	scrna_seq					lin_cd34+cd38+_bone_marrow_	i2_plate11_d_5									scrna_seq					bonemarrow	bone_marrow	sra.base_sums.SRP066781_SRR2964900.ALL.bw
SRR2964901	scrna_seq	mrna_seq	0.1335013		cancer	0.913208		primary tissue	0.4066648		female	0.77890533		adult	0.37642774		lin_cd34+cd38+_bone_marrow		scrna_seq	scrna_seq					lin_cd34+cd38+_bone_marrow_	i2_plate11_d_5									scrna_seq					bonemarrow	bone_marrow	sra.base_sums.SRP066781_SRR2964901.ALL.bw
SRR2964902	scrna_seq	mrna_seq	0.20340934		cancer	0.8863153		cell line	0.5019509		female	0.6449122		adult	0.4395908		lin_cd34+cd38+_bone_marrow		scrna_seq	scrna_seq					lin_cd34+cd38+_bone_marrow_	i2_plate11_d_6									scrna_seq					bonemarrow	bone_marrow	sra.base_sums.SRP066781_SRR2964902.ALL.bw
SRR2964903	scrna_seq	mrna_seq	0.2594298		cancer	0.8316119		cell line	0.5259499		female	0.66316855		adult	0.52155036		lin_cd34+cd38+_bone_marrow		scrna_seq	scrna_seq					lin_cd34+cd38+_bone_marrow_	i2_plate11_d_6									scrna_seq					bonemarrow	bone_marrow	sra.base_sums.SRP066781_SRR2964903.ALL.bw
SRR2964904	scrna_seq	h3k27me3	0.10408546		cancer	0.8333316		cell line	0.38493115		female	0.6726737		adult	0.2986119		lin_cd34+cd38+_bone_marrow		scrna_seq	scrna_seq					lin_cd34+cd38+_bone_marrow_	i2_plate11_d_7									scrna_seq					bonemarrow	bone_marrow	sra.base_sums.SRP066781_SRR2964904.ALL.bw
SRR2964905	scrna_seq	mrna_seq	0.10555942		cancer	0.8065302		cell line	0.3989883		female	0.6511046		adult	0.29338425		lin_cd34+cd38+_bone_marrow		scrna_seq	scrna_seq					lin_cd34+cd38+_bone_marrow_	i2_plate11_d_7									scrna_seq					bonemarrow	bone_marrow	sra.base_sums.SRP066781_SRR2964905.ALL.bw
SRR2964906	scrna_seq	mrna_seq	0.40842387		cancer	0.74280167		primary cell culture	0.4771501		mixed	0.40414912		child	0.5840433		lin_cd34+cd38+_bone_marrow		scrna_seq	scrna_seq					lin_cd34+cd38+_bone_marrow_	i2_plate11_d_8									scrna_seq					bonemarrow	bone_marrow	sra.base_sums.SRP066781_SRR2964906.ALL.bw
SRR2964907	scrna_seq	mrna_seq	0.5320107		cancer	0.508985		cell line	0.5187657		female	0.79175276		adult	0.33876833		lin_cd34+cd38+_bone_marrow		scrna_seq	scrna_seq					lin_cd34+cd38+_bone_marrow_	i2_plate11_d_8									scrna_seq					bonemarrow	bone_marrow	sra.base_sums.SRP066781_SRR2964907.ALL.bw
SRR2964908	scrna_seq	mrna_seq	0.6320484		non-cancer	0.9968292		primary cell	0.89368355		female	0.99999666		adult	0.7914677		lin_cd34+cd38+_bone_marrow		scrna_seq	scrna_seq					lin_cd34+cd38+_bone_marrow_	i2_plate11_d_9									scrna_seq					bonemarrow	bone_marrow	sra.base_sums.SRP066781_SRR2964908.ALL.bw
SRR2964909	scrna_seq	mrna_seq	0.6404021		non-cancer	0.99618727		primary cell	0.884265		female	0.99999726		adult	0.78495884		lin_cd34+cd38+_bone_marrow		scrna_seq	scrna_seq					lin_cd34+cd38+_bone_marrow_	i2_plate11_d_9									scrna_seq					bonemarrow	bone_marrow	sra.base_sums.SRP066781_SRR2964909.ALL.bw
SRR2964910	scrna_seq	mrna_seq	0.7509414		non-cancer	0.99631834		primary cell	0.71506405		female	0.99999774		child	0.57153255		lin_cd34+cd38+_bone_marrow		scrna_seq	scrna_seq					lin_cd34+cd38+_bone_marrow_	i2_plate11_d_10									scrna_seq					bonemarrow	bone_marrow	sra.base_sums.SRP066781_SRR2964910.ALL.bw
SRR2964911	scrna_seq	mrna_seq	0.76437336		non-cancer	0.9966608		primary cell	0.68707645		female	0.99999785		child	0.56475633		lin_cd34+cd38+_bone_marrow		scrna_seq	scrna_seq					lin_cd34+cd38+_bone_marrow_	i2_plate11_d_10									scrna_seq					bonemarrow	bone_marrow	sra.base_sums.SRP066781_SRR2964911.ALL.bw
SRR2964912	scrna_seq	mrna_seq	0.9586184		non-cancer	0.7621677		primary tissue	0.5890822		female	0.9817348		newborn	0.6272386		lin_cd34+cd38+_bone_marrow		scrna_seq	scrna_seq					lin_cd34+cd38+_bone_marrow_	i2_plate11_d_11									scrna_seq					bonemarrow	bone_marrow	sra.base_sums.SRP066781_SRR2964912.ALL.bw
SRR2964913	scrna_seq	mrna_seq	0.96059895		non-cancer	0.7800082		primary tissue	0.555404		female	0.9834592		newborn	0.637558		lin_cd34+cd38+_bone_marrow		scrna_seq	scrna_seq					lin_cd34+cd38+_bone_marrow_	i2_plate11_d_11									scrna_seq					bonemarrow	bone_marrow	sra.base_sums.SRP066781_SRR2964913.ALL.bw
SRR2964914	scrna_seq	mrna_seq	0.97985876		non-cancer	0.5732493		primary tissue	0.68550295		female	0.98941946		newborn	0.6803373		lin_cd34+cd38+_bone_marrow		scrna_seq	scrna_seq					lin_cd34+cd38+_bone_marrow_	i2_plate11_d_12									scrna_seq					bonemarrow	bone_marrow	sra.base_sums.SRP066781_SRR2964914.ALL.bw
SRR2964915	scrna_seq	mrna_seq	0.980571		non-cancer	0.56492746		primary tissue	0.6876306		female	0.99019593		newborn	0.66339076		lin_cd34+cd38+_bone_marrow		scrna_seq	scrna_seq					lin_cd34+cd38+_bone_marrow_	i2_plate11_d_12									scrna_seq					bonemarrow	bone_marrow	sra.base_sums.SRP066781_SRR2964915.ALL.bw
SRR2964916	scrna_seq	mrna_seq	0.2847237		cancer	0.94746		primary tissue	0.45232785		female	0.9747679		newborn	0.42650628		lin_cd34+cd38+_bone_marrow		scrna_seq	scrna_seq					lin_cd34+cd38+_bone_marrow_	i2_plate11_e_1									scrna_seq					bonemarrow	bone_marrow	sra.base_sums.SRP066781_SRR2964916.ALL.bw
SRR2964917	scrna_seq	mrna_seq	0.30464894		cancer	0.9269383		primary tissue	0.48926243		female	0.97086155		newborn	0.34874377		lin_cd34+cd38+_bone_marrow		scrna_seq	scrna_seq					lin_cd34+cd38+_bone_marrow_	i2_plate11_e_1									scrna_seq					bonemarrow	bone_marrow	sra.base_sums.SRP066781_SRR2964917.ALL.bw
SRR2964918	scrna_seq	h3k36me3	0.114557244		cancer	0.6116382		primary cell culture	0.4471804		male	0.61332405		adult	0.3330119		lin_cd34+cd38+_bone_marrow		scrna_seq	scrna_seq					lin_cd34+cd38+_bone_marrow_	i2_plate11_e_2									scrna_seq					bonemarrow	bone_marrow	sra.base_sums.SRP066781_SRR2964918.ALL.bw
SRR2964919	scrna_seq	h3k36me3	0.115187764		cancer	0.59499294		primary cell culture	0.4370104		male	0.604363		adult	0.33491662		lin_cd34+cd38+_bone_marrow		scrna_seq	scrna_seq					lin_cd34+cd38+_bone_marrow_	i2_plate11_e_2									scrna_seq					bonemarrow	bone_marrow	sra.base_sums.SRP066781_SRR2964919.ALL.bw
SRR2964920	scrna_seq	mrna_seq	0.22122192		cancer	0.7229933		primary cell	0.3861145		female	0.48732948		adult	0.57482076		lin_cd34+cd38+_bone_marrow		scrna_seq	scrna_seq					lin_cd34+cd38+_bone_marrow_	i2_plate11_e_3									scrna_seq					bonemarrow	bone_marrow	sra.base_sums.SRP066781_SRR2964920.ALL.bw
SRR2964921	scrna_seq	mrna_seq	0.22998974		cancer	0.6636462		primary cell	0.3833278		male	0.48928276		adult	0.52144927		lin_cd34+cd38+_bone_marrow		scrna_seq	scrna_seq					lin_cd34+cd38+_bone_marrow_	i2_plate11_e_3									scrna_seq					bonemarrow	bone_marrow	sra.base_sums.SRP066781_SRR2964921.ALL.bw
SRR2964922	scrna_seq	mrna_seq	0.24941327		cancer	0.5803604		cell line	0.5009161		female	0.9975762		adult	0.5539832		lin_cd34+cd38+_bone_marrow		scrna_seq	scrna_seq					lin_cd34+cd38+_bone_marrow_	i2_plate11_e_4									scrna_seq					bonemarrow	bone_marrow	sra.base_sums.SRP066781_SRR2964922.ALL.bw
SRR2964923	scrna_seq	mrna_seq	0.20134333		cancer	0.63862556		primary tissue	0.71637976		female	0.98777676		fetal	0.2850031		lin_cd34+cd38+_bone_marrow		scrna_seq	scrna_seq					lin_cd34+cd38+_bone_marrow_	i2_plate11_e_4									scrna_seq					bonemarrow	bone_marrow	sra.base_sums.SRP066781_SRR2964923.ALL.bw
SRR2964924	scrna_seq	mrna_seq	0.10788489		non-cancer	0.60261583		primary cell	0.44325158		male	0.5261622		child	0.35646373		lin_cd34+cd38+_bone_marrow		scrna_seq	scrna_seq					lin_cd34+cd38+_bone_marrow_	i2_plate11_e_5									scrna_seq					bonemarrow	bone_marrow	sra.base_sums.SRP066781_SRR2964924.ALL.bw
SRR2964925	scrna_seq	mrna_seq	0.10757899		non-cancer	0.62819415		primary cell	0.45550844		male	0.500375		child	0.3778807		lin_cd34+cd38+_bone_marrow		scrna_seq	scrna_seq					lin_cd34+cd38+_bone_marrow_	i2_plate11_e_5									scrna_seq					bonemarrow	bone_marrow	sra.base_sums.SRP066781_SRR2964925.ALL.bw
SRR2964926	scrna_seq	mrna_seq	0.8574825		non-cancer	0.97546583		primary cell culture	0.69704753		female	0.9945615		child	0.5145269		lin_cd34+cd38+_bone_marrow		scrna_seq	scrna_seq					lin_cd34+cd38+_bone_marrow_	i2_plate11_e_6									scrna_seq					bonemarrow	bone_marrow	sra.base_sums.SRP066781_SRR2964926.ALL.bw
SRR2964927	scrna_seq	mrna_seq	0.87047225		non-cancer	0.9723546		primary cell culture	0.6837142		female	0.9934216		child	0.5345198		lin_cd34+cd38+_bone_marrow		scrna_seq	scrna_seq					lin_cd34+cd38+_bone_marrow_	i2_plate11_e_6									scrna_seq					bonemarrow	bone_marrow	sra.base_sums.SRP066781_SRR2964927.ALL.bw
SRR2964928	scrna_seq	mrna_seq	0.13568035		non-cancer	0.83512396		cell line	0.34649712		male	0.5999965		fetal	0.32905236		lin_cd34+cd38+_bone_marrow		scrna_seq	scrna_seq					lin_cd34+cd38+_bone_marrow_	i2_plate11_e_7									scrna_seq					bonemarrow	bone_marrow	sra.base_sums.SRP066781_SRR2964928.ALL.bw
SRR2964929	scrna_seq	mrna_seq	0.15666722		non-cancer	0.76739115		primary cell	0.45890817		female	0.5701907		fetal	0.29575136		lin_cd34+cd38+_bone_marrow		scrna_seq	scrna_seq					lin_cd34+cd38+_bone_marrow_	i2_plate11_e_7									scrna_seq					bonemarrow	bone_marrow	sra.base_sums.SRP066781_SRR2964929.ALL.bw
SRR2964930	scrna_seq	mrna_seq	0.13331293		cancer	0.90000916		cell line	0.39126247		female	0.7926598		adult	0.30781534		lin_cd34+cd38+_bone_marrow		scrna_seq	scrna_seq					lin_cd34+cd38+_bone_marrow_	i2_plate11_e_8									scrna_seq					bonemarrow	bone_marrow	sra.base_sums.SRP066781_SRR2964930.ALL.bw
SRR2964931	scrna_seq	mrna_seq	0.16189963		cancer	0.86468846		primary tissue	0.392155		female	0.8371342		adult	0.31855252		lin_cd34+cd38+_bone_marrow		scrna_seq	scrna_seq					lin_cd34+cd38+_bone_marrow_	i2_plate11_e_8									scrna_seq					bonemarrow	bone_marrow	sra.base_sums.SRP066781_SRR2964931.ALL.bw
SRR2964932	scrna_seq	mrna_seq	0.751452		non-cancer	0.78452367		primary cell	0.6197319		female	0.9216625		child	0.5110739		lin_cd34+cd38+_bone_marrow		scrna_seq	scrna_seq					lin_cd34+cd38+_bone_marrow_	i2_plate11_e_9									scrna_seq					bonemarrow	bone_marrow	sra.base_sums.SRP066781_SRR2964932.ALL.bw
SRR2964933	scrna_seq	mrna_seq	0.75553566		non-cancer	0.76426274		primary cell	0.61769354		female	0.9332755		child	0.50469303		lin_cd34+cd38+_bone_marrow		scrna_seq	scrna_seq					lin_cd34+cd38+_bone_marrow_	i2_plate11_e_9									scrna_seq					bonemarrow	bone_marrow	sra.base_sums.SRP066781_SRR2964933.ALL.bw
SRR2964934	scrna_seq	mrna_seq	0.7782648		non-cancer	0.75295484		primary cell	0.8563848		female	0.99669266		child	0.9098051		lin_cd34+cd38+_bone_marrow		scrna_seq	scrna_seq					lin_cd34+cd38+_bone_marrow_	i2_plate11_e_10									scrna_seq					bonemarrow	bone_marrow	sra.base_sums.SRP066781_SRR2964934.ALL.bw
SRR2964935	scrna_seq	mrna_seq	0.77775246		non-cancer	0.7269451		primary cell	0.84316033		female	0.99672264		child	0.9135248		lin_cd34+cd38+_bone_marrow		scrna_seq	scrna_seq					lin_cd34+cd38+_bone_marrow_	i2_plate11_e_10									scrna_seq					bonemarrow	bone_marrow	sra.base_sums.SRP066781_SRR2964935.ALL.bw
SRR2964936	scrna_seq	mrna_seq	0.1309062		non-cancer	0.9384988		primary cell	0.39786953		mixed	0.6918389		newborn	0.36938152		lin_cd34+cd38+_bone_marrow		scrna_seq	scrna_seq					lin_cd34+cd38+_bone_marrow_	i2_plate11_e_11									scrna_seq					bonemarrow	bone_marrow	sra.base_sums.SRP066781_SRR2964936.ALL.bw
SRR2964937	scrna_seq	mrna_seq	0.12929185		non-cancer	0.94641006		primary cell	0.40848678		mixed	0.6812861		newborn	0.36064774		lin_cd34+cd38+_bone_marrow		scrna_seq	scrna_seq					lin_cd34+cd38+_bone_marrow_	i2_plate11_e_11									scrna_seq					bonemarrow	bone_marrow	sra.base_sums.SRP066781_SRR2964937.ALL.bw
SRR2964938	scrna_seq	mrna_seq	0.11431641		cancer	0.73884135		primary cell	0.40650454		female	0.6537471		child	0.2831935		lin_cd34+cd38+_bone_marrow		scrna_seq	scrna_seq					lin_cd34+cd38+_bone_marrow_	i2_plate11_e_12									scrna_seq					bonemarrow	bone_marrow	sra.base_sums.SRP066781_SRR2964938.ALL.bw
SRR2964939	scrna_seq	h3k4me1	0.11199328		cancer	0.77277154		primary cell	0.40630358		female	0.69380736		child	0.2842609		lin_cd34+cd38+_bone_marrow		scrna_seq	scrna_seq					lin_cd34+cd38+_bone_marrow_	i2_plate11_e_12									scrna_seq					bonemarrow	bone_marrow	sra.base_sums.SRP066781_SRR2964939.ALL.bw
SRR2964940	scrna_seq	mrna_seq	0.15429713		cancer	0.6486653		primary tissue	0.49071616		female	0.64917237		adult	0.2907567		lin_cd34+cd38+_bone_marrow		scrna_seq	scrna_seq					lin_cd34+cd38+_bone_marrow_	i2_plate11_f_1									scrna_seq					bonemarrow	bone_marrow	sra.base_sums.SRP066781_SRR2964940.ALL.bw
SRR2964941	scrna_seq	mrna_seq	0.19567607		cancer	0.51597184		primary tissue	0.59664315		female	0.5283288		adult	0.33754098		lin_cd34+cd38+_bone_marrow		scrna_seq	scrna_seq					lin_cd34+cd38+_bone_marrow_	i2_plate11_f_1									scrna_seq					bonemarrow	bone_marrow	sra.base_sums.SRP066781_SRR2964941.ALL.bw
SRR2964942	scrna_seq	mrna_seq	0.9467474		non-cancer	0.96246254		primary tissue	0.70021707		female	0.8195329		child	0.5220731		lin_cd34+cd38+_bone_marrow		scrna_seq	scrna_seq					lin_cd34+cd38+_bone_marrow_	i2_plate11_f_2									scrna_seq					bonemarrow	bone_marrow	sra.base_sums.SRP066781_SRR2964942.ALL.bw
SRR2964943	scrna_seq	mrna_seq	0.9490265		non-cancer	0.9648375		primary tissue	0.71238583		female	0.885467		child	0.53748286		lin_cd34+cd38+_bone_marrow		scrna_seq	scrna_seq					lin_cd34+cd38+_bone_marrow_	i2_plate11_f_2									scrna_seq					bonemarrow	bone_marrow	sra.base_sums.SRP066781_SRR2964943.ALL.bw
SRR2964944	scrna_seq	mrna_seq	0.9649223		non-cancer	0.7895067		primary cell	0.89248466		female	0.999503		child	0.84815997		lin_cd34+cd38+_bone_marrow		scrna_seq	scrna_seq					lin_cd34+cd38+_bone_marrow_	i2_plate11_f_3									scrna_seq					bonemarrow	bone_marrow	sra.base_sums.SRP066781_SRR2964944.ALL.bw
SRR2964945	scrna_seq	mrna_seq	0.96739334		non-cancer	0.7699875		primary cell	0.8773872		female	0.9995122		child	0.8564608		lin_cd34+cd38+_bone_marrow		scrna_seq	scrna_seq					lin_cd34+cd38+_bone_marrow_	i2_plate11_f_3									scrna_seq					bonemarrow	bone_marrow	sra.base_sums.SRP066781_SRR2964945.ALL.bw
SRR2964946	scrna_seq	mrna_seq	0.97387785		non-cancer	0.8808312		cell line	0.54990333		female	0.9997669		newborn	0.87274116		lin_cd34+cd38+_bone_marrow		scrna_seq	scrna_seq					lin_cd34+cd38+_bone_marrow_	i2_plate11_f_4									scrna_seq					bonemarrow	bone_marrow	sra.base_sums.SRP066781_SRR2964946.ALL.bw
SRR2964947	scrna_seq	mrna_seq	0.97540885		non-cancer	0.86272764		cell line	0.5531619		female	0.9997453		newborn	0.8878453		lin_cd34+cd38+_bone_marrow		scrna_seq	scrna_seq					lin_cd34+cd38+_bone_marrow_	i2_plate11_f_4									scrna_seq					bonemarrow	bone_marrow	sra.base_sums.SRP066781_SRR2964947.ALL.bw
SRR2964948	scrna_seq	mrna_seq	0.40591687		cancer	0.84841824		primary cell	0.44832		female	0.7431155		newborn	0.49649778		lin_cd34+cd38+_bone_marrow		scrna_seq	scrna_seq					lin_cd34+cd38+_bone_marrow_	i2_plate11_f_5									scrna_seq					bonemarrow	bone_marrow	sra.base_sums.SRP066781_SRR2964948.ALL.bw
SRR2964949	scrna_seq	mrna_seq	0.50181466		cancer	0.86394644		primary cell	0.5431171		female	0.959544		newborn	0.53834254		lin_cd34+cd38+_bone_marrow		scrna_seq	scrna_seq					lin_cd34+cd38+_bone_marrow_	i2_plate11_f_5									scrna_seq					bonemarrow	bone_marrow	sra.base_sums.SRP066781_SRR2964949.ALL.bw
SRR2964950	scrna_seq	mrna_seq	0.17112236		cancer	0.81440014		cell line	0.47919536		female	0.8734981		adult	0.33349735		lin_cd34+cd38+_bone_marrow		scrna_seq	scrna_seq					lin_cd34+cd38+_bone_marrow_	i2_plate11_f_6									scrna_seq					bonemarrow	bone_marrow	sra.base_sums.SRP066781_SRR2964950.ALL.bw
SRR2964951	scrna_seq	mrna_seq	0.20762204		cancer	0.79864424		cell line	0.5047536		female	0.8834844		adult	0.3152573		lin_cd34+cd38+_bone_marrow		scrna_seq	scrna_seq					lin_cd34+cd38+_bone_marrow_	i2_plate11_f_6									scrna_seq					bonemarrow	bone_marrow	sra.base_sums.SRP066781_SRR2964951.ALL.bw
SRR2964952	scrna_seq	mrna_seq	0.9346224		non-cancer	0.9968086		primary cell culture	0.42793375		female	0.9999664		child	0.4145626		lin_cd34+cd38+_bone_marrow		scrna_seq	scrna_seq					lin_cd34+cd38+_bone_marrow_	i2_plate11_f_7									scrna_seq					bonemarrow	bone_marrow	sra.base_sums.SRP066781_SRR2964952.ALL.bw
SRR2964953	scrna_seq	mrna_seq	0.9192186		non-cancer	0.9975349		cell line	0.3986794		female	0.9999567		child	0.41940352		lin_cd34+cd38+_bone_marrow		scrna_seq	scrna_seq					lin_cd34+cd38+_bone_marrow_	i2_plate11_f_7									scrna_seq					bonemarrow	bone_marrow	sra.base_sums.SRP066781_SRR2964953.ALL.bw
SRR2964954	scrna_seq	mrna_seq	0.35941857		cancer	0.83776695		cell line	0.56916064		female	0.9399386		newborn	0.39814267		lin_cd34+cd38+_bone_marrow		scrna_seq	scrna_seq					lin_cd34+cd38+_bone_marrow_	i2_plate11_f_8									scrna_seq					bonemarrow	bone_marrow	sra.base_sums.SRP066781_SRR2964954.ALL.bw
SRR2964955	scrna_seq	mrna_seq	0.5337676		cancer	0.7984431		cell line	0.5417049		female	0.96941245		newborn	0.45909965		lin_cd34+cd38+_bone_marrow		scrna_seq	scrna_seq					lin_cd34+cd38+_bone_marrow_	i2_plate11_f_8									scrna_seq					bonemarrow	bone_marrow	sra.base_sums.SRP066781_SRR2964955.ALL.bw
SRR2964956	scrna_seq	mrna_seq	0.21256763		non-cancer	0.60524976		primary cell	0.46126375		female	0.909404		adult	0.46012723		lin_cd34+cd38+_bone_marrow		scrna_seq	scrna_seq					lin_cd34+cd38+_bone_marrow_	i2_plate11_f_9									scrna_seq					bonemarrow	bone_marrow	sra.base_sums.SRP066781_SRR2964956.ALL.bw
SRR2964957	scrna_seq	mrna_seq	0.23110844		non-cancer	0.7457431		primary cell	0.6079744		female	0.92886275		adult	0.4699789		lin_cd34+cd38+_bone_marrow		scrna_seq	scrna_seq					lin_cd34+cd38+_bone_marrow_	i2_plate11_f_9									scrna_seq					bonemarrow	bone_marrow	sra.base_sums.SRP066781_SRR2964957.ALL.bw
SRR2964958	scrna_seq	mrna_seq	0.66057295		cancer	0.69975686		primary cell	0.92642635		female	0.9715336		child	0.9013456		lin_cd34+cd38+_bone_marrow		scrna_seq	scrna_seq					lin_cd34+cd38+_bone_marrow_	i2_plate11_f_10									scrna_seq					bonemarrow	bone_marrow	sra.base_sums.SRP066781_SRR2964958.ALL.bw
SRR2964959	scrna_seq	mrna_seq	0.6710389		cancer	0.6963141		primary cell	0.9169092		female	0.97566336		child	0.9144408		lin_cd34+cd38+_bone_marrow		scrna_seq	scrna_seq					lin_cd34+cd38+_bone_marrow_	i2_plate11_f_10									scrna_seq					bonemarrow	bone_marrow	sra.base_sums.SRP066781_SRR2964959.ALL.bw
SRR2964960	scrna_seq	wgbs-standard	0.21851146		cancer	0.8407707		primary cell	0.38507918		mixed	0.44282296		newborn	0.44697088		lin_cd34+cd38+_bone_marrow		scrna_seq	scrna_seq					lin_cd34+cd38+_bone_marrow_	i2_plate11_f_11									scrna_seq					bonemarrow	bone_marrow	sra.base_sums.SRP066781_SRR2964960.ALL.bw
SRR2964961	scrna_seq	wgbs-standard	0.23239046		cancer	0.84578925		primary cell	0.36135975		mixed	0.43584734		newborn	0.4770505		lin_cd34+cd38+_bone_marrow		scrna_seq	scrna_seq					lin_cd34+cd38+_bone_marrow_	i2_plate11_f_11									scrna_seq					bonemarrow	bone_marrow	sra.base_sums.SRP066781_SRR2964961.ALL.bw
SRR2964962	scrna_seq	mrna_seq	0.14063017		cancer	0.7583977		primary tissue	0.33405387		female	0.6099619		adult	0.3446596		lin_cd34+cd38+_bone_marrow		scrna_seq	scrna_seq					lin_cd34+cd38+_bone_marrow_	i2_plate11_f_12									scrna_seq					bonemarrow	bone_marrow	sra.base_sums.SRP066781_SRR2964962.ALL.bw
SRR2964963	scrna_seq	mrna_seq	0.16703682		cancer	0.765459		primary tissue	0.37879056		female	0.6890535		adult	0.30743822		lin_cd34+cd38+_bone_marrow		scrna_seq	scrna_seq					lin_cd34+cd38+_bone_marrow_	i2_plate11_f_12									scrna_seq					bonemarrow	bone_marrow	sra.base_sums.SRP066781_SRR2964963.ALL.bw
SRR2964964	scrna_seq	mrna_seq	0.9703001		non-cancer	0.8898281		primary tissue	0.5753476		female	0.9542901		newborn	0.5761993		lin_cd34+cd38+_bone_marrow		scrna_seq	scrna_seq					lin_cd34+cd38+_bone_marrow_	i2_plate11_g_1									scrna_seq					bonemarrow	bone_marrow	sra.base_sums.SRP066781_SRR2964964.ALL.bw
SRR2964965	scrna_seq	mrna_seq	0.9710665		non-cancer	0.8962732		primary tissue	0.5868834		female	0.9737505		newborn	0.5848726		lin_cd34+cd38+_bone_marrow		scrna_seq	scrna_seq					lin_cd34+cd38+_bone_marrow_	i2_plate11_g_1									scrna_seq					bonemarrow	bone_marrow	sra.base_sums.SRP066781_SRR2964965.ALL.bw
SRR2964966	scrna_seq	h3k27ac	0.13628931		non-cancer	0.5572689		primary cell culture	0.4104574		male	0.73422205		newborn	0.35609445		lin_cd34+cd38+_bone_marrow		scrna_seq	scrna_seq					lin_cd34+cd38+_bone_marrow_	i2_plate11_g_2									scrna_seq					bonemarrow	bone_marrow	sra.base_sums.SRP066781_SRR2964966.ALL.bw
SRR2964967	scrna_seq	wgbs-standard	0.13632031		non-cancer	0.56900406		primary cell culture	0.39661053		male	0.69004226		newborn	0.36212924		lin_cd34+cd38+_bone_marrow		scrna_seq	scrna_seq					lin_cd34+cd38+_bone_marrow_	i2_plate11_g_2									scrna_seq					bonemarrow	bone_marrow	sra.base_sums.SRP066781_SRR2964967.ALL.bw
SRR2964968	scrna_seq	mrna_seq	0.23183076		cancer	0.78455853		cell line	0.34619832		female	0.8102038		child	0.27625334		lin_cd34+cd38+_bone_marrow		scrna_seq	scrna_seq					lin_cd34+cd38+_bone_marrow_	i2_plate11_g_3									scrna_seq					bonemarrow	bone_marrow	sra.base_sums.SRP066781_SRR2964968.ALL.bw
SRR2964969	scrna_seq	mrna_seq	0.32978922		cancer	0.74416417		primary cell	0.42899176		female	0.8709536		child	0.44525874		lin_cd34+cd38+_bone_marrow		scrna_seq	scrna_seq					lin_cd34+cd38+_bone_marrow_	i2_plate11_g_3									scrna_seq					bonemarrow	bone_marrow	sra.base_sums.SRP066781_SRR2964969.ALL.bw
SRR2964970	scrna_seq	mrna_seq	0.11476395		cancer	0.81257296		cell line	0.3618525		female	0.6040779		adult	0.29664168		lin_cd34+cd38+_bone_marrow		scrna_seq	scrna_seq					lin_cd34+cd38+_bone_marrow_	i2_plate11_g_4									scrna_seq					bonemarrow	bone_marrow	sra.base_sums.SRP066781_SRR2964970.ALL.bw
SRR2964971	scrna_seq	mrna_seq	0.13162173		cancer	0.7220787		cell line	0.36864966		female	0.65552735		newborn	0.26386237		lin_cd34+cd38+_bone_marrow		scrna_seq	scrna_seq					lin_cd34+cd38+_bone_marrow_	i2_plate11_g_4									scrna_seq					bonemarrow	bone_marrow	sra.base_sums.SRP066781_SRR2964971.ALL.bw
SRR2964972	scrna_seq	mrna_seq	0.96295476		non-cancer	0.9751829		primary cell	0.43617854		female	0.99979407		newborn	0.726274		lin_cd34+cd38+_bone_marrow		scrna_seq	scrna_seq					lin_cd34+cd38+_bone_marrow_	i2_plate11_g_5									scrna_seq					bonemarrow	bone_marrow	sra.base_sums.SRP066781_SRR2964972.ALL.bw
SRR2964973	scrna_seq	mrna_seq	0.96314424		non-cancer	0.9705118		primary cell	0.40861255		female	0.9996948		newborn	0.72607154		lin_cd34+cd38+_bone_marrow		scrna_seq	scrna_seq					lin_cd34+cd38+_bone_marrow_	i2_plate11_g_5									scrna_seq					bonemarrow	bone_marrow	sra.base_sums.SRP066781_SRR2964973.ALL.bw
SRR2964974	scrna_seq	mrna_seq	0.13292667		cancer	0.6527705		primary cell	0.40956163		male	0.42046887		newborn	0.38345343		lin_cd34+cd38+_bone_marrow		scrna_seq	scrna_seq					lin_cd34+cd38+_bone_marrow_	i2_plate11_g_6									scrna_seq					bonemarrow	bone_marrow	sra.base_sums.SRP066781_SRR2964974.ALL.bw
SRR2964975	scrna_seq	mrna_seq	0.14180918		cancer	0.61474603		primary cell	0.505017		male	0.43257323		newborn	0.41711774		lin_cd34+cd38+_bone_marrow		scrna_seq	scrna_seq					lin_cd34+cd38+_bone_marrow_	i2_plate11_g_6									scrna_seq					bonemarrow	bone_marrow	sra.base_sums.SRP066781_SRR2964975.ALL.bw
SRR2964976	scrna_seq	mrna_seq	0.7783106		non-cancer	0.63389206		primary cell	0.42677313		female	0.9939376		adult	0.46677622		lin_cd34+cd38+_bone_marrow		scrna_seq	scrna_seq					lin_cd34+cd38+_bone_marrow_	i2_plate11_g_7									scrna_seq					bonemarrow	bone_marrow	sra.base_sums.SRP066781_SRR2964976.ALL.bw
SRR2964977	scrna_seq	mrna_seq	0.3682257		non-cancer	0.62222886		primary cell	0.5752414		female	0.97642595		newborn	0.87821925		lin_cd34+cd38+_bone_marrow		scrna_seq	scrna_seq					lin_cd34+cd38+_bone_marrow_	i2_plate11_g_7									scrna_seq					bonemarrow	bone_marrow	sra.base_sums.SRP066781_SRR2964977.ALL.bw
SRR2964978	scrna_seq	mrna_seq	0.95046335		non-cancer	0.95435786		primary cell culture	0.37360916		female	0.9995546		child	0.8095878		lin_cd34+cd38+_bone_marrow		scrna_seq	scrna_seq					lin_cd34+cd38+_bone_marrow_	i2_plate11_g_8									scrna_seq					bonemarrow	bone_marrow	sra.base_sums.SRP066781_SRR2964978.ALL.bw
SRR2964979	scrna_seq	mrna_seq	0.9557679		non-cancer	0.9410935		primary cell culture	0.36938128		female	0.999466		child	0.8025213		lin_cd34+cd38+_bone_marrow		scrna_seq	scrna_seq					lin_cd34+cd38+_bone_marrow_	i2_plate11_g_8									scrna_seq					bonemarrow	bone_marrow	sra.base_sums.SRP066781_SRR2964979.ALL.bw
SRR2964980	scrna_seq	rna_seq	0.22006364		non-cancer	0.91192627		primary tissue	0.7394528		female	0.54479676		adult	0.3950769		lin_cd34+cd38+_bone_marrow		scrna_seq	scrna_seq					lin_cd34+cd38+_bone_marrow_	i2_plate11_g_9									scrna_seq					bonemarrow	bone_marrow	sra.base_sums.SRP066781_SRR2964980.ALL.bw
SRR2964981	scrna_seq	rna_seq	0.21392052		non-cancer	0.8990351		primary tissue	0.7222252		female	0.53398514		adult	0.3857792		lin_cd34+cd38+_bone_marrow		scrna_seq	scrna_seq					lin_cd34+cd38+_bone_marrow_	i2_plate11_g_9									scrna_seq					bonemarrow	bone_marrow	sra.base_sums.SRP066781_SRR2964981.ALL.bw
SRR2964982	scrna_seq	h3k27ac	0.1631898		cancer	0.8114696		primary cell culture	0.45148775		mixed	0.48011655		child	0.25185964		lin_cd34+cd38+_bone_marrow		scrna_seq	scrna_seq					lin_cd34+cd38+_bone_marrow_	i2_plate11_g_10									scrna_seq					bonemarrow	bone_marrow	sra.base_sums.SRP066781_SRR2964982.ALL.bw
SRR2964983	scrna_seq	h3k27ac	0.1529608		cancer	0.82512987		primary cell culture	0.41028082		mixed	0.49197382		newborn	0.24106614		lin_cd34+cd38+_bone_marrow		scrna_seq	scrna_seq					lin_cd34+cd38+_bone_marrow_	i2_plate11_g_10									scrna_seq					bonemarrow	bone_marrow	sra.base_sums.SRP066781_SRR2964983.ALL.bw
SRR2964984	scrna_seq	mrna_seq	0.9920033		cancer	0.57717335		primary cell	0.8920637		female	0.99492764		child	0.7376557		lin_cd34+cd38+_bone_marrow		scrna_seq	scrna_seq					lin_cd34+cd38+_bone_marrow_	i2_plate11_g_11									scrna_seq					bonemarrow	bone_marrow	sra.base_sums.SRP066781_SRR2964984.ALL.bw
SRR2964985	scrna_seq	mrna_seq	0.99166554		cancer	0.55883944		primary cell	0.9016805		female	0.9953126		child	0.6957443		lin_cd34+cd38+_bone_marrow		scrna_seq	scrna_seq					lin_cd34+cd38+_bone_marrow_	i2_plate11_g_11									scrna_seq					bonemarrow	bone_marrow	sra.base_sums.SRP066781_SRR2964985.ALL.bw
SRR2964986	scrna_seq	mrna_seq	0.99221146		non-cancer	0.81004584		primary cell	0.9976936		female	0.99988186		child	0.967214		lin_cd34+cd38+_bone_marrow		scrna_seq	scrna_seq					lin_cd34+cd38+_bone_marrow_	i2_plate11_g_12									scrna_seq					bonemarrow	bone_marrow	sra.base_sums.SRP066781_SRR2964986.ALL.bw
SRR2964987	scrna_seq	mrna_seq	0.99283206		non-cancer	0.78420115		primary cell	0.99804014		female	0.9998723		child	0.9726785		lin_cd34+cd38+_bone_marrow		scrna_seq	scrna_seq					lin_cd34+cd38+_bone_marrow_	i2_plate11_g_12									scrna_seq					bonemarrow	bone_marrow	sra.base_sums.SRP066781_SRR2964987.ALL.bw
SRR2964988	scrna_seq	h3k27ac	0.105083644		cancer	0.7917518		cell line	0.37603343		female	0.58381903		newborn	0.27936056		lin_cd34+cd38+_bone_marrow		scrna_seq	scrna_seq					lin_cd34+cd38+_bone_marrow_	i2_plate11_h_1									scrna_seq					bonemarrow	bone_marrow	sra.base_sums.SRP066781_SRR2964988.ALL.bw
SRR2964989	scrna_seq	mrna_seq	0.10820216		cancer	0.7465912		cell line	0.3823047		female	0.5217305		newborn	0.315061		lin_cd34+cd38+_bone_marrow		scrna_seq	scrna_seq					lin_cd34+cd38+_bone_marrow_	i2_plate11_h_1									scrna_seq					bonemarrow	bone_marrow	sra.base_sums.SRP066781_SRR2964989.ALL.bw
SRR2964990	scrna_seq	mrna_seq	0.9972345		cancer	0.8159408		primary tissue	0.5165563		female	0.9934111		newborn	0.5439319		lin_cd34+cd38+_bone_marrow		scrna_seq	scrna_seq					lin_cd34+cd38+_bone_marrow_	i2_plate11_h_2									scrna_seq					bonemarrow	bone_marrow	sra.base_sums.SRP066781_SRR2964990.ALL.bw
SRR2964991	scrna_seq	mrna_seq	0.99704033		cancer	0.8038194		primary tissue	0.49810228		female	0.9942616		newborn	0.5687425		lin_cd34+cd38+_bone_marrow		scrna_seq	scrna_seq					lin_cd34+cd38+_bone_marrow_	i2_plate11_h_2									scrna_seq					bonemarrow	bone_marrow	sra.base_sums.SRP066781_SRR2964991.ALL.bw
SRR2964992	scrna_seq	mrna_seq	0.99412066		cancer	0.93720114		primary cell	0.9231187		female	0.98620933		child	0.8571886		lin_cd34+cd38+_bone_marrow		scrna_seq	scrna_seq					lin_cd34+cd38+_bone_marrow_	i2_plate11_h_3									scrna_seq					bonemarrow	bone_marrow	sra.base_sums.SRP066781_SRR2964992.ALL.bw
SRR2964993	scrna_seq	mrna_seq	0.9943574		cancer	0.91938215		primary cell	0.9242564		female	0.98833305		child	0.87398833		lin_cd34+cd38+_bone_marrow		scrna_seq	scrna_seq					lin_cd34+cd38+_bone_marrow_	i2_plate11_h_3									scrna_seq					bonemarrow	bone_marrow	sra.base_sums.SRP066781_SRR2964993.ALL.bw
SRR2964994	scrna_seq	h3k27ac	0.109121084		non-cancer	0.88327986		primary cell culture	0.39150903		male	0.44693142		newborn	0.38081065		lin_cd34+cd38+_bone_marrow		scrna_seq	scrna_seq					lin_cd34+cd38+_bone_marrow_	i2_plate11_h_4									scrna_seq					bonemarrow	bone_marrow	sra.base_sums.SRP066781_SRR2964994.ALL.bw
SRR2964995	scrna_seq	mrna_seq	0.10829574		non-cancer	0.9394372		primary cell culture	0.41067457		female	0.45740983		newborn	0.40680134		lin_cd34+cd38+_bone_marrow		scrna_seq	scrna_seq					lin_cd34+cd38+_bone_marrow_	i2_plate11_h_4									scrna_seq					bonemarrow	bone_marrow	sra.base_sums.SRP066781_SRR2964995.ALL.bw
SRR2964996	scrna_seq	mrna_seq	0.98908186		non-cancer	0.90478665		primary tissue	0.6644484		female	0.9941772		newborn	0.8654086		lin_cd34+cd38+_bone_marrow		scrna_seq	scrna_seq					lin_cd34+cd38+_bone_marrow_	i2_plate11_h_5									scrna_seq					bonemarrow	bone_marrow	sra.base_sums.SRP066781_SRR2964996.ALL.bw
SRR2964997	scrna_seq	mrna_seq	0.98858684		non-cancer	0.89034814		primary tissue	0.6574364		female	0.99409443		newborn	0.85891134		lin_cd34+cd38+_bone_marrow		scrna_seq	scrna_seq					lin_cd34+cd38+_bone_marrow_	i2_plate11_h_5									scrna_seq					bonemarrow	bone_marrow	sra.base_sums.SRP066781_SRR2964997.ALL.bw
SRR2964998	scrna_seq	mrna_seq	0.36435673		cancer	0.9616959		cell line	0.5394207		female	0.78733253		newborn	0.47337574		lin_cd34+cd38+_bone_marrow		scrna_seq	scrna_seq					lin_cd34+cd38+_bone_marrow_	i2_plate11_h_6									scrna_seq					bonemarrow	bone_marrow	sra.base_sums.SRP066781_SRR2964998.ALL.bw
SRR2964999	scrna_seq	mrna_seq	0.29069033		non-cancer	0.8927244		primary cell	0.36079806		male	0.46744922		adult	0.46856293		lin_cd34+cd38+_bone_marrow		scrna_seq	scrna_seq					lin_cd34+cd38+_bone_marrow_	i2_plate11_h_6									scrna_seq					bonemarrow	bone_marrow	sra.base_sums.SRP066781_SRR2964999.ALL.bw
SRR2965000	scrna_seq	mrna_seq	0.3732852		non-cancer	0.87943953		cell line	0.6404466		male	0.59651303		newborn	0.5565344		lin_cd34+cd38+_bone_marrow		scrna_seq	scrna_seq					lin_cd34+cd38+_bone_marrow_	i2_plate11_h_7									scrna_seq					bonemarrow	bone_marrow	sra.base_sums.SRP066781_SRR2965000.ALL.bw
SRR2965001	scrna_seq	mrna_seq	0.60148597		non-cancer	0.95936763		primary tissue	0.7930323		male	0.90487975		adult	0.34206536		lin_cd34+cd38+_bone_marrow		scrna_seq	scrna_seq					lin_cd34+cd38+_bone_marrow_	i2_plate11_h_7									scrna_seq					bonemarrow	bone_marrow	sra.base_sums.SRP066781_SRR2965001.ALL.bw
SRR2965002	scrna_seq	mrna_seq	0.98196834		cancer	0.817419		primary cell	0.92016906		female	0.99999833		child	0.97856265		lin_cd34+cd38+_bone_marrow		scrna_seq	scrna_seq					lin_cd34+cd38+_bone_marrow_	i2_plate11_h_8									scrna_seq					bonemarrow	bone_marrow	sra.base_sums.SRP066781_SRR2965002.ALL.bw
SRR2965003	scrna_seq	mrna_seq	0.98383796		cancer	0.817021		primary cell	0.91909647		female	0.99999905		child	0.9814718		lin_cd34+cd38+_bone_marrow		scrna_seq	scrna_seq					lin_cd34+cd38+_bone_marrow_	i2_plate11_h_8									scrna_seq					bonemarrow	bone_marrow	sra.base_sums.SRP066781_SRR2965003.ALL.bw
SRR2965004	scrna_seq	mrna_seq	0.99234396		cancer	0.7462598		primary tissue	0.5524945		female	0.9861682		newborn	0.9442166		lin_cd34+cd38+_bone_marrow		scrna_seq	scrna_seq					lin_cd34+cd38+_bone_marrow_	i2_plate11_h_9									scrna_seq					bonemarrow	bone_marrow	sra.base_sums.SRP066781_SRR2965004.ALL.bw
SRR2965005	scrna_seq	mrna_seq	0.9928134		cancer	0.72976744		primary tissue	0.53060997		female	0.9818401		newborn	0.9485328		lin_cd34+cd38+_bone_marrow		scrna_seq	scrna_seq					lin_cd34+cd38+_bone_marrow_	i2_plate11_h_9									scrna_seq					bonemarrow	bone_marrow	sra.base_sums.SRP066781_SRR2965005.ALL.bw
SRR2965006	scrna_seq	mrna_seq	0.12223932		non-cancer	0.84485865		primary cell	0.40105948		male	0.6315201		adult	0.34381753		lin_cd34+cd38+_bone_marrow		scrna_seq	scrna_seq					lin_cd34+cd38+_bone_marrow_	i2_plate11_h_10									scrna_seq					bonemarrow	bone_marrow	sra.base_sums.SRP066781_SRR2965006.ALL.bw
SRR2965007	scrna_seq	mrna_seq	0.11162285		non-cancer	0.8613287		primary cell	0.43071705		male	0.65564585		adult	0.33483693		lin_cd34+cd38+_bone_marrow		scrna_seq	scrna_seq					lin_cd34+cd38+_bone_marrow_	i2_plate11_h_10									scrna_seq					bonemarrow	bone_marrow	sra.base_sums.SRP066781_SRR2965007.ALL.bw
SRR2965008	scrna_seq	mrna_seq	0.9605046		cancer	0.6533556		primary cell	0.7764523		male	0.7294578		child	0.9859174		lin_cd34+cd38+_bone_marrow		scrna_seq	scrna_seq					lin_cd34+cd38+_bone_marrow_	i2_plate11_h_11									scrna_seq					bonemarrow	bone_marrow	sra.base_sums.SRP066781_SRR2965008.ALL.bw
SRR2965009	scrna_seq	mrna_seq	0.9650598		cancer	0.63996613		primary cell	0.79425657		male	0.66986537		child	0.9858913		lin_cd34+cd38+_bone_marrow		scrna_seq	scrna_seq					lin_cd34+cd38+_bone_marrow_	i2_plate11_h_11									scrna_seq					bonemarrow	bone_marrow	sra.base_sums.SRP066781_SRR2965009.ALL.bw
SRR2965010	scrna_seq	mrna_seq	0.11124625		cancer	0.8618255		cell line	0.35865104		female	0.6396939		adult	0.32286787		lin_cd34+cd38+_bone_marrow		scrna_seq	scrna_seq					lin_cd34+cd38+_bone_marrow_	i2_plate11_h_12									scrna_seq					bonemarrow	bone_marrow	sra.base_sums.SRP066781_SRR2965010.ALL.bw
SRR2965011	scrna_seq	mrna_seq	0.1279792		cancer	0.8320829		cell line	0.34864157		female	0.65400475		adult	0.28844178		lin_cd34+cd38+_bone_marrow		scrna_seq	scrna_seq					lin_cd34+cd38+_bone_marrow_	i2_plate11_h_12									scrna_seq					bonemarrow	bone_marrow	sra.base_sums.SRP066781_SRR2965011.ALL.bw
SRR2965012	scrna_seq	mrna_seq	0.69406706		cancer	0.7170666		primary tissue	0.41252267		female	0.6931038		newborn	0.70912266		lin_cd34+cd38+cd45ra_cd90+_bone_marrow		scrna_seq	scrna_seq					lin_cd34+cd38+cd45ra_cd90+_bone_marrow_	i2_plate12_a_1									scrna_seq					bonemarrow	bone_marrow	sra.base_sums.SRP066781_SRR2965012.ALL.bw
SRR2965013	scrna_seq	mrna_seq	0.7300738		cancer	0.6596443		primary cell culture	0.37175706		female	0.63142264		newborn	0.7760107		lin_cd34+cd38+cd45ra_cd90+_bone_marrow		scrna_seq	scrna_seq					lin_cd34+cd38+cd45ra_cd90+_bone_marrow_	i2_plate12_a_1									scrna_seq					bonemarrow	bone_marrow	sra.base_sums.SRP066781_SRR2965013.ALL.bw
SRR2965014	scrna_seq	mrna_seq	0.89641035		non-cancer	0.95780057		primary cell	0.4909116		female	0.99858713		newborn	0.5481336		lin_cd34+cd38+cd45ra_cd90+_bone_marrow		scrna_seq	scrna_seq					lin_cd34+cd38+cd45ra_cd90+_bone_marrow_	i2_plate12_a_2									scrna_seq					bonemarrow	bone_marrow	sra.base_sums.SRP066781_SRR2965014.ALL.bw
SRR2965015	scrna_seq	mrna_seq	0.9016051		non-cancer	0.955004		primary cell	0.51379824		female	0.99904424		newborn	0.57737565		lin_cd34+cd38+cd45ra_cd90+_bone_marrow		scrna_seq	scrna_seq					lin_cd34+cd38+cd45ra_cd90+_bone_marrow_	i2_plate12_a_2									scrna_seq					bonemarrow	bone_marrow	sra.base_sums.SRP066781_SRR2965015.ALL.bw
SRR2965016	scrna_seq	mrna_seq	0.75788283		cancer	0.93157715		cell line	0.35610485		female	0.61819965		newborn	0.674475		lin_cd34+cd38+cd45ra_cd90+_bone_marrow		scrna_seq	scrna_seq					lin_cd34+cd38+cd45ra_cd90+_bone_marrow_	i2_plate12_a_3									scrna_seq					bonemarrow	bone_marrow	sra.base_sums.SRP066781_SRR2965016.ALL.bw
SRR2965017	scrna_seq	mrna_seq	0.7619962		cancer	0.9298443		primary cell	0.30031094		female	0.5266607		newborn	0.68223405		lin_cd34+cd38+cd45ra_cd90+_bone_marrow		scrna_seq	scrna_seq					lin_cd34+cd38+cd45ra_cd90+_bone_marrow_	i2_plate12_a_3									scrna_seq					bonemarrow	bone_marrow	sra.base_sums.SRP066781_SRR2965017.ALL.bw
SRR2965018	scrna_seq	mrna_seq	0.97659737		non-cancer	0.9158788		primary cell	0.8882002		female	0.99926704		newborn	0.7916797		lin_cd34+cd38+cd45ra_cd90+_bone_marrow		scrna_seq	scrna_seq					lin_cd34+cd38+cd45ra_cd90+_bone_marrow_	i2_plate12_a_4									scrna_seq					bonemarrow	bone_marrow	sra.base_sums.SRP066781_SRR2965018.ALL.bw
SRR2965019	scrna_seq	mrna_seq	0.9774564		non-cancer	0.91282403		primary cell	0.8935892		female	0.99895203		newborn	0.8028635		lin_cd34+cd38+cd45ra_cd90+_bone_marrow		scrna_seq	scrna_seq					lin_cd34+cd38+cd45ra_cd90+_bone_marrow_	i2_plate12_a_4									scrna_seq					bonemarrow	bone_marrow	sra.base_sums.SRP066781_SRR2965019.ALL.bw
SRR2965020	scrna_seq	mrna_seq	0.27889928		cancer	0.77231556		primary tissue	0.7973786		female	0.85845953		adult	0.41680515		lin_cd34+cd38+cd45ra_cd90+_bone_marrow		scrna_seq	scrna_seq					lin_cd34+cd38+cd45ra_cd90+_bone_marrow_	i2_plate12_a_5									scrna_seq					bonemarrow	bone_marrow	sra.base_sums.SRP066781_SRR2965020.ALL.bw
SRR2965021	scrna_seq	mrna_seq	0.32478654		non-cancer	0.5741402		cell line	0.4057849		female	0.97354424		newborn	0.3551897		lin_cd34+cd38+cd45ra_cd90+_bone_marrow		scrna_seq	scrna_seq					lin_cd34+cd38+cd45ra_cd90+_bone_marrow_	i2_plate12_a_5									scrna_seq					bonemarrow	bone_marrow	sra.base_sums.SRP066781_SRR2965021.ALL.bw
SRR2965022	scrna_seq	mrna_seq	0.934149		non-cancer	0.995246		primary tissue	0.80428374		female	0.9998466		adult	0.68390745		lin_cd34+cd38+cd45ra_cd90+_bone_marrow		scrna_seq	scrna_seq					lin_cd34+cd38+cd45ra_cd90+_bone_marrow_	i2_plate12_a_6									scrna_seq					bonemarrow	bone_marrow	sra.base_sums.SRP066781_SRR2965022.ALL.bw
SRR2965023	scrna_seq	mrna_seq	0.94480544		non-cancer	0.995191		primary tissue	0.80178666		female	0.99984896		adult	0.6945778		lin_cd34+cd38+cd45ra_cd90+_bone_marrow		scrna_seq	scrna_seq					lin_cd34+cd38+cd45ra_cd90+_bone_marrow_	i2_plate12_a_6									scrna_seq					bonemarrow	bone_marrow	sra.base_sums.SRP066781_SRR2965023.ALL.bw
SRR2965024	scrna_seq	mrna_seq	0.94006604		non-cancer	0.7634622		primary tissue	0.39967373		female	0.99983764		newborn	0.5920623		lin_cd34+cd38+cd45ra_cd90+_bone_marrow		scrna_seq	scrna_seq					lin_cd34+cd38+cd45ra_cd90+_bone_marrow_	i2_plate12_a_7									scrna_seq					bonemarrow	bone_marrow	sra.base_sums.SRP066781_SRR2965024.ALL.bw
SRR2965025	scrna_seq	mrna_seq	0.9463921		non-cancer	0.8056648		primary tissue	0.43080246		female	0.99979514		newborn	0.6102659		lin_cd34+cd38+cd45ra_cd90+_bone_marrow		scrna_seq	scrna_seq					lin_cd34+cd38+cd45ra_cd90+_bone_marrow_	i2_plate12_a_7									scrna_seq					bonemarrow	bone_marrow	sra.base_sums.SRP066781_SRR2965025.ALL.bw
SRR2965026	scrna_seq	mrna_seq	0.9901974		non-cancer	0.76345366		primary cell	0.57232606		female	0.9998191		newborn	0.45558122		lin_cd34+cd38+cd45ra_cd90+_bone_marrow		scrna_seq	scrna_seq					lin_cd34+cd38+cd45ra_cd90+_bone_marrow_	i2_plate12_a_8									scrna_seq					bonemarrow	bone_marrow	sra.base_sums.SRP066781_SRR2965026.ALL.bw
SRR2965027	scrna_seq	mrna_seq	0.99064356		non-cancer	0.74937063		primary cell	0.57739896		female	0.9998584		newborn	0.45746237		lin_cd34+cd38+cd45ra_cd90+_bone_marrow		scrna_seq	scrna_seq					lin_cd34+cd38+cd45ra_cd90+_bone_marrow_	i2_plate12_a_8									scrna_seq					bonemarrow	bone_marrow	sra.base_sums.SRP066781_SRR2965027.ALL.bw
SRR2965028	scrna_seq	mrna_seq	0.70201236		non-cancer	0.9774395		primary tissue	0.51895374		female	0.96085024		newborn	0.7898848		lin_cd34+cd38+cd45ra_cd90+_bone_marrow		scrna_seq	scrna_seq					lin_cd34+cd38+cd45ra_cd90+_bone_marrow_	i2_plate12_a_9									scrna_seq					bonemarrow	bone_marrow	sra.base_sums.SRP066781_SRR2965028.ALL.bw
SRR2965029	scrna_seq	mrna_seq	0.70632523		non-cancer	0.97305816		primary tissue	0.5004089		female	0.962661		newborn	0.79101336		lin_cd34+cd38+cd45ra_cd90+_bone_marrow		scrna_seq	scrna_seq					lin_cd34+cd38+cd45ra_cd90+_bone_marrow_	i2_plate12_a_9									scrna_seq					bonemarrow	bone_marrow	sra.base_sums.SRP066781_SRR2965029.ALL.bw
SRR2965030	scrna_seq	mrna_seq	0.7063379		non-cancer	0.9492037		primary tissue	0.72308135		male	0.8059999		adult	0.95180094		lin_cd34+cd38+cd45ra_cd90+_bone_marrow		scrna_seq	scrna_seq					lin_cd34+cd38+cd45ra_cd90+_bone_marrow_	i2_plate12_a_10									scrna_seq					bonemarrow	bone_marrow	sra.base_sums.SRP066781_SRR2965030.ALL.bw
SRR2965031	scrna_seq	mrna_seq	0.71360236		non-cancer	0.9652246		primary tissue	0.7077721		male	0.829482		adult	0.940411		lin_cd34+cd38+cd45ra_cd90+_bone_marrow		scrna_seq	scrna_seq					lin_cd34+cd38+cd45ra_cd90+_bone_marrow_	i2_plate12_a_10									scrna_seq					bonemarrow	bone_marrow	sra.base_sums.SRP066781_SRR2965031.ALL.bw
SRR2965032	scrna_seq	h3k27me3	0.10461286		cancer	0.8362314		cell line	0.40195543		female	0.6088509		adult	0.30618334		lin_cd34+cd38+cd45ra_cd90+_bone_marrow		scrna_seq	scrna_seq					lin_cd34+cd38+cd45ra_cd90+_bone_marrow_	i2_plate12_a_11									scrna_seq					bonemarrow	bone_marrow	sra.base_sums.SRP066781_SRR2965032.ALL.bw
SRR2965033	scrna_seq	h3k27me3	0.10449035		cancer	0.8490006		cell line	0.39258876		female	0.64625615		adult	0.30836347		lin_cd34+cd38+cd45ra_cd90+_bone_marrow		scrna_seq	scrna_seq					lin_cd34+cd38+cd45ra_cd90+_bone_marrow_	i2_plate12_a_11									scrna_seq					bonemarrow	bone_marrow	sra.base_sums.SRP066781_SRR2965033.ALL.bw
SRR2965034	scrna_seq	mrna_seq	0.95738494		cancer	0.62142134		primary tissue	0.91010696		female	0.9646065		newborn	0.81618965		lin_cd34+cd38+cd45ra_cd90+_bone_marrow		scrna_seq	scrna_seq					lin_cd34+cd38+cd45ra_cd90+_bone_marrow_	i2_plate12_a_12									scrna_seq					bonemarrow	bone_marrow	sra.base_sums.SRP066781_SRR2965034.ALL.bw
SRR2965035	scrna_seq	mrna_seq	0.95694625		cancer	0.62491095		primary tissue	0.9006086		female	0.96340984		newborn	0.8118188		lin_cd34+cd38+cd45ra_cd90+_bone_marrow		scrna_seq	scrna_seq					lin_cd34+cd38+cd45ra_cd90+_bone_marrow_	i2_plate12_a_12									scrna_seq					bonemarrow	bone_marrow	sra.base_sums.SRP066781_SRR2965035.ALL.bw
SRR2965036	scrna_seq	mrna_seq	0.81391734		cancer	0.7831425		primary tissue	0.961063		female	0.9982309		adult	0.7782798		lin_cd34+cd38+cd45ra_cd90+_bone_marrow		scrna_seq	scrna_seq					lin_cd34+cd38+cd45ra_cd90+_bone_marrow_	i2_plate12_b_1									scrna_seq					bonemarrow	bone_marrow	sra.base_sums.SRP066781_SRR2965036.ALL.bw
SRR2965037	scrna_seq	mrna_seq	0.824735		cancer	0.78871804		primary tissue	0.95919245		female	0.9986487		adult	0.8028567		lin_cd34+cd38+cd45ra_cd90+_bone_marrow		scrna_seq	scrna_seq					lin_cd34+cd38+cd45ra_cd90+_bone_marrow_	i2_plate12_b_1									scrna_seq					bonemarrow	bone_marrow	sra.base_sums.SRP066781_SRR2965037.ALL.bw
SRR2965038	scrna_seq	mrna_seq	0.121224284		cancer	0.8883727		cell line	0.3854075		female	0.8527398		adult	0.34371534		lin_cd34+cd38+cd45ra_cd90+_bone_marrow		scrna_seq	scrna_seq					lin_cd34+cd38+cd45ra_cd90+_bone_marrow_	i2_plate12_b_2									scrna_seq					bonemarrow	bone_marrow	sra.base_sums.SRP066781_SRR2965038.ALL.bw
SRR2965039	scrna_seq	mrna_seq	0.14137667		cancer	0.86860317		cell line	0.36230433		female	0.73755836		adult	0.33223724		lin_cd34+cd38+cd45ra_cd90+_bone_marrow		scrna_seq	scrna_seq					lin_cd34+cd38+cd45ra_cd90+_bone_marrow_	i2_plate12_b_2									scrna_seq					bonemarrow	bone_marrow	sra.base_sums.SRP066781_SRR2965039.ALL.bw
SRR2965040	scrna_seq	mrna_seq	0.11787319		cancer	0.83668745		cell line	0.3842248		female	0.56427		adult	0.27420852		lin_cd34+cd38+cd45ra_cd90+_bone_marrow		scrna_seq	scrna_seq					lin_cd34+cd38+cd45ra_cd90+_bone_marrow_	i2_plate12_b_3									scrna_seq					bonemarrow	bone_marrow	sra.base_sums.SRP066781_SRR2965040.ALL.bw
SRR2965041	scrna_seq	mrna_seq	0.12605275		cancer	0.8477699		cell line	0.40281957		female	0.51174134		newborn	0.2787532		lin_cd34+cd38+cd45ra_cd90+_bone_marrow		scrna_seq	scrna_seq					lin_cd34+cd38+cd45ra_cd90+_bone_marrow_	i2_plate12_b_3									scrna_seq					bonemarrow	bone_marrow	sra.base_sums.SRP066781_SRR2965041.ALL.bw
SRR2965042	scrna_seq	wgbs-standard	0.24058533		cancer	0.5006152		cell line	0.45208883		female	0.51121885		fetal	0.32664347		lin_cd34+cd38+cd45ra_cd90+_bone_marrow		scrna_seq	scrna_seq					lin_cd34+cd38+cd45ra_cd90+_bone_marrow_	i2_plate12_b_4									scrna_seq					bonemarrow	bone_marrow	sra.base_sums.SRP066781_SRR2965042.ALL.bw
SRR2965043	scrna_seq	wgbs-standard	0.2542394		non-cancer	0.5243441		cell line	0.46454516		female	0.5241065		fetal	0.33917603		lin_cd34+cd38+cd45ra_cd90+_bone_marrow		scrna_seq	scrna_seq					lin_cd34+cd38+cd45ra_cd90+_bone_marrow_	i2_plate12_b_4									scrna_seq					bonemarrow	bone_marrow	sra.base_sums.SRP066781_SRR2965043.ALL.bw
SRR2965044	scrna_seq	mrna_seq	0.95345014		non-cancer	0.96523917		primary tissue	0.5015021		female	0.988138		newborn	0.38216767		lin_cd34+cd38+cd45ra_cd90+_bone_marrow		scrna_seq	scrna_seq					lin_cd34+cd38+cd45ra_cd90+_bone_marrow_	i2_plate12_b_5									scrna_seq					bonemarrow	bone_marrow	sra.base_sums.SRP066781_SRR2965044.ALL.bw
SRR2965045	scrna_seq	mrna_seq	0.95010173		non-cancer	0.96054167		primary tissue	0.50542814		female	0.98971856		newborn	0.39850923		lin_cd34+cd38+cd45ra_cd90+_bone_marrow		scrna_seq	scrna_seq					lin_cd34+cd38+cd45ra_cd90+_bone_marrow_	i2_plate12_b_5									scrna_seq					bonemarrow	bone_marrow	sra.base_sums.SRP066781_SRR2965045.ALL.bw
SRR2965046	scrna_seq	mrna_seq	0.95375663		non-cancer	0.9500902		primary tissue	0.44047636		female	0.9882863		newborn	0.8220926		lin_cd34+cd38+cd45ra_cd90+_bone_marrow		scrna_seq	scrna_seq					lin_cd34+cd38+cd45ra_cd90+_bone_marrow_	i2_plate12_b_6									scrna_seq					bonemarrow	bone_marrow	sra.base_sums.SRP066781_SRR2965046.ALL.bw
SRR2965047	scrna_seq	mrna_seq	0.95725244		non-cancer	0.9567837		primary cell	0.44389933		female	0.98687834		newborn	0.8310056		lin_cd34+cd38+cd45ra_cd90+_bone_marrow		scrna_seq	scrna_seq					lin_cd34+cd38+cd45ra_cd90+_bone_marrow_	i2_plate12_b_6									scrna_seq					bonemarrow	bone_marrow	sra.base_sums.SRP066781_SRR2965047.ALL.bw
SRR2965048	scrna_seq	mrna_seq	0.99322695		non-cancer	0.6683916		primary tissue	0.624849		female	0.99997735		newborn	0.67243105		lin_cd34+cd38+cd45ra_cd90+_bone_marrow		scrna_seq	scrna_seq					lin_cd34+cd38+cd45ra_cd90+_bone_marrow_	i2_plate12_b_7									scrna_seq					bonemarrow	bone_marrow	sra.base_sums.SRP066781_SRR2965048.ALL.bw
SRR2965049	scrna_seq	mrna_seq	0.99375594		non-cancer	0.68048894		primary tissue	0.6095339		female	0.99998224		newborn	0.7141221		lin_cd34+cd38+cd45ra_cd90+_bone_marrow		scrna_seq	scrna_seq					lin_cd34+cd38+cd45ra_cd90+_bone_marrow_	i2_plate12_b_7									scrna_seq					bonemarrow	bone_marrow	sra.base_sums.SRP066781_SRR2965049.ALL.bw
SRR2965050	scrna_seq	mrna_seq	0.95659226		non-cancer	0.77769554		primary tissue	0.78060985		female	0.9998429		adult	0.47142112		lin_cd34+cd38+cd45ra_cd90+_bone_marrow		scrna_seq	scrna_seq					lin_cd34+cd38+cd45ra_cd90+_bone_marrow_	i2_plate12_b_8									scrna_seq					bonemarrow	bone_marrow	sra.base_sums.SRP066781_SRR2965050.ALL.bw
SRR2965051	scrna_seq	mrna_seq	0.95524544		non-cancer	0.7658588		primary tissue	0.76149684		female	0.9998343		adult	0.41199613		lin_cd34+cd38+cd45ra_cd90+_bone_marrow		scrna_seq	scrna_seq					lin_cd34+cd38+cd45ra_cd90+_bone_marrow_	i2_plate12_b_8									scrna_seq					bonemarrow	bone_marrow	sra.base_sums.SRP066781_SRR2965051.ALL.bw
SRR2965052	scrna_seq	mrna_seq	0.90865207		non-cancer	0.9855548		primary tissue	0.6518801		female	0.78624916		newborn	0.50820076		lin_cd34+cd38+cd45ra_cd90+_bone_marrow		scrna_seq	scrna_seq					lin_cd34+cd38+cd45ra_cd90+_bone_marrow_	i2_plate12_b_9									scrna_seq					bonemarrow	bone_marrow	sra.base_sums.SRP066781_SRR2965052.ALL.bw
SRR2965053	scrna_seq	mrna_seq	0.9081159		non-cancer	0.9815886		primary tissue	0.66828483		female	0.84402436		newborn	0.51744175		lin_cd34+cd38+cd45ra_cd90+_bone_marrow		scrna_seq	scrna_seq					lin_cd34+cd38+cd45ra_cd90+_bone_marrow_	i2_plate12_b_9									scrna_seq					bonemarrow	bone_marrow	sra.base_sums.SRP066781_SRR2965053.ALL.bw
SRR2965054	scrna_seq	mrna_seq	0.9374764		non-cancer	0.87450075		primary cell	0.6175923		female	0.99993694		newborn	0.60334176		lin_cd34+cd38+cd45ra_cd90+_bone_marrow		scrna_seq	scrna_seq					lin_cd34+cd38+cd45ra_cd90+_bone_marrow_	i2_plate12_b_10									scrna_seq					bonemarrow	bone_marrow	sra.base_sums.SRP066781_SRR2965054.ALL.bw
SRR2965055	scrna_seq	mrna_seq	0.9358518		non-cancer	0.8604508		primary cell	0.59605867		female	0.99993014		newborn	0.6055745		lin_cd34+cd38+cd45ra_cd90+_bone_marrow		scrna_seq	scrna_seq					lin_cd34+cd38+cd45ra_cd90+_bone_marrow_	i2_plate12_b_10									scrna_seq					bonemarrow	bone_marrow	sra.base_sums.SRP066781_SRR2965055.ALL.bw
SRR2965056	scrna_seq	mrna_seq	0.95331514		cancer	0.93788755		primary tissue	0.6848991		female	0.9995659		newborn	0.48722333		lin_cd34+cd38+cd45ra_cd90+_bone_marrow		scrna_seq	scrna_seq					lin_cd34+cd38+cd45ra_cd90+_bone_marrow_	i2_plate12_b_11									scrna_seq					bonemarrow	bone_marrow	sra.base_sums.SRP066781_SRR2965056.ALL.bw
SRR2965057	scrna_seq	mrna_seq	0.95516807		cancer	0.9360497		primary tissue	0.67311054		female	0.99966705		newborn	0.5257525		lin_cd34+cd38+cd45ra_cd90+_bone_marrow		scrna_seq	scrna_seq					lin_cd34+cd38+cd45ra_cd90+_bone_marrow_	i2_plate12_b_11									scrna_seq					bonemarrow	bone_marrow	sra.base_sums.SRP066781_SRR2965057.ALL.bw
SRR2965058	scrna_seq	wgbs-standard	0.18011448		cancer	0.78054446		primary cell	0.47017592		male	0.83026177		newborn	0.48599568		lin_cd34+cd38+cd45ra_cd90+_bone_marrow		scrna_seq	scrna_seq					lin_cd34+cd38+cd45ra_cd90+_bone_marrow_	i2_plate12_b_12									scrna_seq					bonemarrow	bone_marrow	sra.base_sums.SRP066781_SRR2965058.ALL.bw
SRR2965059	scrna_seq	wgbs-standard	0.18644279		cancer	0.67759013		primary cell	0.47120568		male	0.8717015		newborn	0.4906091		lin_cd34+cd38+cd45ra_cd90+_bone_marrow		scrna_seq	scrna_seq					lin_cd34+cd38+cd45ra_cd90+_bone_marrow_	i2_plate12_b_12									scrna_seq					bonemarrow	bone_marrow	sra.base_sums.SRP066781_SRR2965059.ALL.bw
SRR2965060	scrna_seq	mrna_seq	0.8676502		non-cancer	0.96785396		primary tissue	0.54717505		female	0.87590784		newborn	0.7223005		lin_cd34+cd38+cd45ra_cd90+_bone_marrow		scrna_seq	scrna_seq					lin_cd34+cd38+cd45ra_cd90+_bone_marrow_	i2_plate12_c_1									scrna_seq					bonemarrow	bone_marrow	sra.base_sums.SRP066781_SRR2965060.ALL.bw
SRR2965061	scrna_seq	mrna_seq	0.8753637		non-cancer	0.96303856		primary tissue	0.53654134		female	0.85590094		newborn	0.70180166		lin_cd34+cd38+cd45ra_cd90+_bone_marrow		scrna_seq	scrna_seq					lin_cd34+cd38+cd45ra_cd90+_bone_marrow_	i2_plate12_c_1									scrna_seq					bonemarrow	bone_marrow	sra.base_sums.SRP066781_SRR2965061.ALL.bw
SRR2965062	scrna_seq	mrna_seq	0.9756993		non-cancer	0.9229672		primary cell	0.68462855		female	0.99926716		child	0.51920515		lin_cd34+cd38+cd45ra_cd90+_bone_marrow		scrna_seq	scrna_seq					lin_cd34+cd38+cd45ra_cd90+_bone_marrow_	i2_plate12_c_2									scrna_seq					bonemarrow	bone_marrow	sra.base_sums.SRP066781_SRR2965062.ALL.bw
SRR2965063	scrna_seq	mrna_seq	0.9749543		non-cancer	0.9239657		primary cell	0.6215499		female	0.9995577		child	0.52736837		lin_cd34+cd38+cd45ra_cd90+_bone_marrow		scrna_seq	scrna_seq					lin_cd34+cd38+cd45ra_cd90+_bone_marrow_	i2_plate12_c_2									scrna_seq					bonemarrow	bone_marrow	sra.base_sums.SRP066781_SRR2965063.ALL.bw
SRR2965064	scrna_seq	mrna_seq	0.66838837		non-cancer	0.6852018		primary cell culture	0.5769446		male	0.8710846		adult	0.6523634		lin_cd34+cd38+cd45ra_cd90+_bone_marrow		scrna_seq	scrna_seq					lin_cd34+cd38+cd45ra_cd90+_bone_marrow_	i2_plate12_c_3									scrna_seq					bonemarrow	bone_marrow	sra.base_sums.SRP066781_SRR2965064.ALL.bw
SRR2965065	scrna_seq	mrna_seq	0.66953194		non-cancer	0.6826888		primary cell culture	0.61977696		male	0.85212404		adult	0.62905854		lin_cd34+cd38+cd45ra_cd90+_bone_marrow		scrna_seq	scrna_seq					lin_cd34+cd38+cd45ra_cd90+_bone_marrow_	i2_plate12_c_3									scrna_seq					bonemarrow	bone_marrow	sra.base_sums.SRP066781_SRR2965065.ALL.bw
SRR2965066	scrna_seq	wgbs-standard	0.18277879		cancer	0.8087123		cell line	0.6367632		male	0.6480161		adult	0.2732232		lin_cd34+cd38+cd45ra_cd90+_bone_marrow		scrna_seq	scrna_seq					lin_cd34+cd38+cd45ra_cd90+_bone_marrow_	i2_plate12_c_4									scrna_seq					bonemarrow	bone_marrow	sra.base_sums.SRP066781_SRR2965066.ALL.bw
SRR2965067	scrna_seq	wgbs-standard	0.1910399		cancer	0.7727483		cell line	0.636523		male	0.61092716		fetal	0.2735648		lin_cd34+cd38+cd45ra_cd90+_bone_marrow		scrna_seq	scrna_seq					lin_cd34+cd38+cd45ra_cd90+_bone_marrow_	i2_plate12_c_4									scrna_seq					bonemarrow	bone_marrow	sra.base_sums.SRP066781_SRR2965067.ALL.bw
SRR2965068	scrna_seq	h3k27me3	0.10315186		cancer	0.8273871		cell line	0.3911048		female	0.6008458		adult	0.2940722		lin_cd34+cd38+cd45ra_cd90+_bone_marrow		scrna_seq	scrna_seq					lin_cd34+cd38+cd45ra_cd90+_bone_marrow_	i2_plate12_c_5									scrna_seq					bonemarrow	bone_marrow	sra.base_sums.SRP066781_SRR2965068.ALL.bw
SRR2965069	scrna_seq	mrna_seq	0.10382421		cancer	0.86113757		cell line	0.4028127		female	0.6780299		adult	0.3143641		lin_cd34+cd38+cd45ra_cd90+_bone_marrow		scrna_seq	scrna_seq					lin_cd34+cd38+cd45ra_cd90+_bone_marrow_	i2_plate12_c_5									scrna_seq					bonemarrow	bone_marrow	sra.base_sums.SRP066781_SRR2965069.ALL.bw
SRR2965070	scrna_seq	mrna_seq	0.9077134		non-cancer	0.85824144		primary tissue	0.49428922		female	0.9509636		newborn	0.5041591		lin_cd34+cd38+cd45ra_cd90+_bone_marrow		scrna_seq	scrna_seq					lin_cd34+cd38+cd45ra_cd90+_bone_marrow_	i2_plate12_c_6									scrna_seq					bonemarrow	bone_marrow	sra.base_sums.SRP066781_SRR2965070.ALL.bw
SRR2965071	scrna_seq	mrna_seq	0.9192152		non-cancer	0.89515936		primary tissue	0.53706324		female	0.9134756		newborn	0.57353514		lin_cd34+cd38+cd45ra_cd90+_bone_marrow		scrna_seq	scrna_seq					lin_cd34+cd38+cd45ra_cd90+_bone_marrow_	i2_plate12_c_6									scrna_seq					bonemarrow	bone_marrow	sra.base_sums.SRP066781_SRR2965071.ALL.bw
SRR2965072	scrna_seq	mrna_seq	0.8708077		non-cancer	0.7833364		primary tissue	0.4999442		female	0.90146524		adult	0.63233757		lin_cd34+cd38+cd45ra_cd90+_bone_marrow		scrna_seq	scrna_seq					lin_cd34+cd38+cd45ra_cd90+_bone_marrow_	i2_plate12_c_7									scrna_seq					bonemarrow	bone_marrow	sra.base_sums.SRP066781_SRR2965072.ALL.bw
SRR2965073	scrna_seq	mrna_seq	0.86915857		non-cancer	0.802676		primary tissue	0.45024934		female	0.9128166		adult	0.59389424		lin_cd34+cd38+cd45ra_cd90+_bone_marrow		scrna_seq	scrna_seq					lin_cd34+cd38+cd45ra_cd90+_bone_marrow_	i2_plate12_c_7									scrna_seq					bonemarrow	bone_marrow	sra.base_sums.SRP066781_SRR2965073.ALL.bw
SRR2965074	scrna_seq	mrna_seq	0.76898444		cancer	0.74129075		primary tissue	0.7523599		male	0.79608136		newborn	0.6880053		lin_cd34+cd38+cd45ra_cd90+_bone_marrow		scrna_seq	scrna_seq					lin_cd34+cd38+cd45ra_cd90+_bone_marrow_	i2_plate12_c_8									scrna_seq					bonemarrow	bone_marrow	sra.base_sums.SRP066781_SRR2965074.ALL.bw
SRR2965075	scrna_seq	mrna_seq	0.8117041		cancer	0.8251917		primary tissue	0.76251334		male	0.78436786		newborn	0.7447113		lin_cd34+cd38+cd45ra_cd90+_bone_marrow		scrna_seq	scrna_seq					lin_cd34+cd38+cd45ra_cd90+_bone_marrow_	i2_plate12_c_8									scrna_seq					bonemarrow	bone_marrow	sra.base_sums.SRP066781_SRR2965075.ALL.bw
SRR2965076	scrna_seq	mrna_seq	0.8033309		cancer	0.9362047		primary tissue	0.6659245		female	0.66971105		adult	0.49649626		lin_cd34+cd38+cd45ra_cd90+_bone_marrow		scrna_seq	scrna_seq					lin_cd34+cd38+cd45ra_cd90+_bone_marrow_	i2_plate12_c_9									scrna_seq					bonemarrow	bone_marrow	sra.base_sums.SRP066781_SRR2965076.ALL.bw
SRR2965077	scrna_seq	mrna_seq	0.8137946		cancer	0.9330592		primary tissue	0.7014008		female	0.6963553		newborn	0.468096		lin_cd34+cd38+cd45ra_cd90+_bone_marrow		scrna_seq	scrna_seq					lin_cd34+cd38+cd45ra_cd90+_bone_marrow_	i2_plate12_c_9									scrna_seq					bonemarrow	bone_marrow	sra.base_sums.SRP066781_SRR2965077.ALL.bw
SRR2965078	scrna_seq	mrna_seq	0.78060055		non-cancer	0.6814846		primary tissue	0.90913206		female	0.99542147		newborn	0.7157871		lin_cd34+cd38+cd45ra_cd90+_bone_marrow		scrna_seq	scrna_seq					lin_cd34+cd38+cd45ra_cd90+_bone_marrow_	i2_plate12_c_10									scrna_seq					bonemarrow	bone_marrow	sra.base_sums.SRP066781_SRR2965078.ALL.bw
SRR2965079	scrna_seq	mrna_seq	0.781146		non-cancer	0.60219526		primary tissue	0.9076303		female	0.99581283		newborn	0.72907144		lin_cd34+cd38+cd45ra_cd90+_bone_marrow		scrna_seq	scrna_seq					lin_cd34+cd38+cd45ra_cd90+_bone_marrow_	i2_plate12_c_10									scrna_seq					bonemarrow	bone_marrow	sra.base_sums.SRP066781_SRR2965079.ALL.bw
SRR2965080	scrna_seq	mrna_seq	0.4719287		non-cancer	0.7342602		primary tissue	0.43892747		female	0.7999699		child	0.27729246		lin_cd34+cd38+cd45ra_cd90+_bone_marrow		scrna_seq	scrna_seq					lin_cd34+cd38+cd45ra_cd90+_bone_marrow_	i2_plate12_c_11									scrna_seq					bonemarrow	bone_marrow	sra.base_sums.SRP066781_SRR2965080.ALL.bw
SRR2965081	scrna_seq	mrna_seq	0.52648246		non-cancer	0.66629916		primary tissue	0.523166		female	0.8114505		child	0.24023645		lin_cd34+cd38+cd45ra_cd90+_bone_marrow		scrna_seq	scrna_seq					lin_cd34+cd38+cd45ra_cd90+_bone_marrow_	i2_plate12_c_11									scrna_seq					bonemarrow	bone_marrow	sra.base_sums.SRP066781_SRR2965081.ALL.bw
SRR2965082	scrna_seq	mrna_seq	0.67046946		non-cancer	0.98341227		primary cell	0.45131072		female	0.60189915		embryonic	0.3369994		lin_cd34+cd38+cd45ra_cd90+_bone_marrow		scrna_seq	scrna_seq					lin_cd34+cd38+cd45ra_cd90+_bone_marrow_	i2_plate12_c_12									scrna_seq					bonemarrow	bone_marrow	sra.base_sums.SRP066781_SRR2965082.ALL.bw
SRR2965083	scrna_seq	mrna_seq	0.67419726		non-cancer	0.98506784		primary cell	0.41621134		female	0.61455375		embryonic	0.37957132		lin_cd34+cd38+cd45ra_cd90+_bone_marrow		scrna_seq	scrna_seq					lin_cd34+cd38+cd45ra_cd90+_bone_marrow_	i2_plate12_c_12									scrna_seq					bonemarrow	bone_marrow	sra.base_sums.SRP066781_SRR2965083.ALL.bw
SRR2965084	scrna_seq	mrna_seq	0.60445875		cancer	0.8315653		primary tissue	0.3251228		female	0.9963741		adult	0.7883858		lin_cd34+cd38+cd45ra_cd90+_bone_marrow		scrna_seq	scrna_seq					lin_cd34+cd38+cd45ra_cd90+_bone_marrow_	i2_plate12_d_1									scrna_seq					bonemarrow	bone_marrow	sra.base_sums.SRP066781_SRR2965084.ALL.bw
SRR2965085	scrna_seq	mrna_seq	0.59406686		cancer	0.77724		primary cell	0.31483182		female	0.9968094		adult	0.7359208		lin_cd34+cd38+cd45ra_cd90+_bone_marrow		scrna_seq	scrna_seq					lin_cd34+cd38+cd45ra_cd90+_bone_marrow_	i2_plate12_d_1									scrna_seq					bonemarrow	bone_marrow	sra.base_sums.SRP066781_SRR2965085.ALL.bw
SRR2965086	scrna_seq	mrna_seq	0.87162375		non-cancer	0.9963812		primary cell	0.8218999		female	0.9996717		adult	0.3551048		lin_cd34+cd38+cd45ra_cd90+_bone_marrow		scrna_seq	scrna_seq					lin_cd34+cd38+cd45ra_cd90+_bone_marrow_	i2_plate12_d_2									scrna_seq					bonemarrow	bone_marrow	sra.base_sums.SRP066781_SRR2965086.ALL.bw
SRR2965087	scrna_seq	mrna_seq	0.86641794		non-cancer	0.9956		primary cell	0.816121		female	0.99960417		newborn	0.34225893		lin_cd34+cd38+cd45ra_cd90+_bone_marrow		scrna_seq	scrna_seq					lin_cd34+cd38+cd45ra_cd90+_bone_marrow_	i2_plate12_d_2									scrna_seq					bonemarrow	bone_marrow	sra.base_sums.SRP066781_SRR2965087.ALL.bw
SRR2965088	scrna_seq	mrna_seq	0.7759535		non-cancer	0.9929228		primary tissue	0.8970571		female	0.91996974		adult	0.6624397		lin_cd34+cd38+cd45ra_cd90+_bone_marrow		scrna_seq	scrna_seq					lin_cd34+cd38+cd45ra_cd90+_bone_marrow_	i2_plate12_d_3									scrna_seq					bonemarrow	bone_marrow	sra.base_sums.SRP066781_SRR2965088.ALL.bw
SRR2965089	scrna_seq	mrna_seq	0.7775274		non-cancer	0.9951963		primary tissue	0.8862661		female	0.8911701		adult	0.63775545		lin_cd34+cd38+cd45ra_cd90+_bone_marrow		scrna_seq	scrna_seq					lin_cd34+cd38+cd45ra_cd90+_bone_marrow_	i2_plate12_d_3									scrna_seq					bonemarrow	bone_marrow	sra.base_sums.SRP066781_SRR2965089.ALL.bw
SRR2965090	scrna_seq	mrna_seq	0.9207713		cancer	0.62477094		primary tissue	0.44861686		female	0.9994598		newborn	0.53179693		lin_cd34+cd38+cd45ra_cd90+_bone_marrow		scrna_seq	scrna_seq					lin_cd34+cd38+cd45ra_cd90+_bone_marrow_	i2_plate12_d_4									scrna_seq					bonemarrow	bone_marrow	sra.base_sums.SRP066781_SRR2965090.ALL.bw
SRR2965091	scrna_seq	mrna_seq	0.9206333		cancer	0.57548994		primary tissue	0.49291658		female	0.99946123		newborn	0.62329715		lin_cd34+cd38+cd45ra_cd90+_bone_marrow		scrna_seq	scrna_seq					lin_cd34+cd38+cd45ra_cd90+_bone_marrow_	i2_plate12_d_4									scrna_seq					bonemarrow	bone_marrow	sra.base_sums.SRP066781_SRR2965091.ALL.bw
SRR2965092	scrna_seq	mrna_seq	0.719535		non-cancer	0.8128149		primary tissue	0.6769386		male	0.937312		adult	0.6974979		lin_cd34+cd38+cd45ra_cd90+_bone_marrow		scrna_seq	scrna_seq					lin_cd34+cd38+cd45ra_cd90+_bone_marrow_	i2_plate12_d_5									scrna_seq					bonemarrow	bone_marrow	sra.base_sums.SRP066781_SRR2965092.ALL.bw
SRR2965093	scrna_seq	mrna_seq	0.7066569		non-cancer	0.83437604		primary tissue	0.666934		male	0.9405139		adult	0.68759483		lin_cd34+cd38+cd45ra_cd90+_bone_marrow		scrna_seq	scrna_seq					lin_cd34+cd38+cd45ra_cd90+_bone_marrow_	i2_plate12_d_5									scrna_seq					bonemarrow	bone_marrow	sra.base_sums.SRP066781_SRR2965093.ALL.bw
SRR2965094	scrna_seq	mrna_seq	0.74693		non-cancer	0.96018916		primary cell	0.84515494		female	0.9951368		adult	0.8821645		lin_cd34+cd38+cd45ra_cd90+_bone_marrow		scrna_seq	scrna_seq					lin_cd34+cd38+cd45ra_cd90+_bone_marrow_	i2_plate12_d_6									scrna_seq					bonemarrow	bone_marrow	sra.base_sums.SRP066781_SRR2965094.ALL.bw
SRR2965095	scrna_seq	mrna_seq	0.8247145		non-cancer	0.9945445		primary tissue	0.381482		female	0.9901399		newborn	0.51329		lin_cd34+cd38+cd45ra_cd90+_bone_marrow		scrna_seq	scrna_seq					lin_cd34+cd38+cd45ra_cd90+_bone_marrow_	i2_plate12_d_6									scrna_seq					bonemarrow	bone_marrow	sra.base_sums.SRP066781_SRR2965095.ALL.bw
SRR2965096	scrna_seq	rna_seq	0.23648307		cancer	0.8885647		primary cell	0.40015483		male	0.5869063		child	0.47125334		lin_cd34+cd38+cd45ra_cd90+_bone_marrow		scrna_seq	scrna_seq					lin_cd34+cd38+cd45ra_cd90+_bone_marrow_	i2_plate12_d_7									scrna_seq					bonemarrow	bone_marrow	sra.base_sums.SRP066781_SRR2965096.ALL.bw
SRR2965097	scrna_seq	mrna_seq	0.3379997		cancer	0.5903261		primary cell	0.56041354		female	0.74821866		adult	0.5007596		lin_cd34+cd38+cd45ra_cd90+_bone_marrow		scrna_seq	scrna_seq					lin_cd34+cd38+cd45ra_cd90+_bone_marrow_	i2_plate12_d_7									scrna_seq					bonemarrow	bone_marrow	sra.base_sums.SRP066781_SRR2965097.ALL.bw
SRR2965098	scrna_seq	mrna_seq	0.96937156		non-cancer	0.9215094		primary cell	0.82770187		female	0.9991185		newborn	0.6187533		lin_cd34+cd38+cd45ra_cd90+_bone_marrow		scrna_seq	scrna_seq					lin_cd34+cd38+cd45ra_cd90+_bone_marrow_	i2_plate12_d_8									scrna_seq					bonemarrow	bone_marrow	sra.base_sums.SRP066781_SRR2965098.ALL.bw
SRR2965099	scrna_seq	mrna_seq	0.97070247		non-cancer	0.92568994		primary cell	0.8258881		female	0.9987482		newborn	0.6243237		lin_cd34+cd38+cd45ra_cd90+_bone_marrow		scrna_seq	scrna_seq					lin_cd34+cd38+cd45ra_cd90+_bone_marrow_	i2_plate12_d_8									scrna_seq					bonemarrow	bone_marrow	sra.base_sums.SRP066781_SRR2965099.ALL.bw
SRR2965100	scrna_seq	mrna_seq	0.6771907		non-cancer	0.90988296		primary cell culture	0.585821		female	0.83339715		child	0.5100669		lin_cd34+cd38+cd45ra_cd90+_bone_marrow		scrna_seq	scrna_seq					lin_cd34+cd38+cd45ra_cd90+_bone_marrow_	i2_plate12_d_9									scrna_seq					bonemarrow	bone_marrow	sra.base_sums.SRP066781_SRR2965100.ALL.bw
SRR2965101	scrna_seq	mrna_seq	0.6699916		non-cancer	0.9096551		primary cell culture	0.57325613		female	0.80844283		child	0.52706665		lin_cd34+cd38+cd45ra_cd90+_bone_marrow		scrna_seq	scrna_seq					lin_cd34+cd38+cd45ra_cd90+_bone_marrow_	i2_plate12_d_9									scrna_seq					bonemarrow	bone_marrow	sra.base_sums.SRP066781_SRR2965101.ALL.bw
SRR2965102	scrna_seq	mrna_seq	0.8559444		non-cancer	0.99856454		primary cell	0.90965253		female	0.9995714		adult	0.6223179		lin_cd34+cd38+cd45ra_cd90+_bone_marrow		scrna_seq	scrna_seq					lin_cd34+cd38+cd45ra_cd90+_bone_marrow_	i2_plate12_d_10									scrna_seq					bonemarrow	bone_marrow	sra.base_sums.SRP066781_SRR2965102.ALL.bw
SRR2965103	scrna_seq	mrna_seq	0.86374646		non-cancer	0.99850684		primary cell	0.9000419		female	0.99949896		adult	0.6351201		lin_cd34+cd38+cd45ra_cd90+_bone_marrow		scrna_seq	scrna_seq					lin_cd34+cd38+cd45ra_cd90+_bone_marrow_	i2_plate12_d_10									scrna_seq					bonemarrow	bone_marrow	sra.base_sums.SRP066781_SRR2965103.ALL.bw
SRR2965104	scrna_seq	mrna_seq	0.93456846		non-cancer	0.9490856		cell line	0.36856037		female	0.9846126		newborn	0.64230984		lin_cd34+cd38+cd45ra_cd90+_bone_marrow		scrna_seq	scrna_seq					lin_cd34+cd38+cd45ra_cd90+_bone_marrow_	i2_plate12_d_11									scrna_seq					bonemarrow	bone_marrow	sra.base_sums.SRP066781_SRR2965104.ALL.bw
SRR2965105	scrna_seq	mrna_seq	0.9316895		non-cancer	0.9522331		cell line	0.34126922		female	0.9768975		newborn	0.67666817		lin_cd34+cd38+cd45ra_cd90+_bone_marrow		scrna_seq	scrna_seq					lin_cd34+cd38+cd45ra_cd90+_bone_marrow_	i2_plate12_d_11									scrna_seq					bonemarrow	bone_marrow	sra.base_sums.SRP066781_SRR2965105.ALL.bw
SRR2965106	scrna_seq	mrna_seq	0.8813845		non-cancer	0.8526848		primary tissue	0.5167194		female	0.9305015		newborn	0.70272464		lin_cd34+cd38+cd45ra_cd90+_bone_marrow		scrna_seq	scrna_seq					lin_cd34+cd38+cd45ra_cd90+_bone_marrow_	i2_plate12_d_12									scrna_seq					bonemarrow	bone_marrow	sra.base_sums.SRP066781_SRR2965106.ALL.bw
SRR2965107	scrna_seq	mrna_seq	0.88739085		non-cancer	0.8402633		primary tissue	0.5371102		female	0.9164503		newborn	0.7159573		lin_cd34+cd38+cd45ra_cd90+_bone_marrow		scrna_seq	scrna_seq					lin_cd34+cd38+cd45ra_cd90+_bone_marrow_	i2_plate12_d_12									scrna_seq					bonemarrow	bone_marrow	sra.base_sums.SRP066781_SRR2965107.ALL.bw
SRR2965108	scrna_seq	mrna_seq	0.30978638		cancer	0.9806302		cell line	0.60400647		female	0.95252365		child	0.48987627		lin_cd34+cd38+cd45ra_cd90+_bone_marrow		scrna_seq	scrna_seq					lin_cd34+cd38+cd45ra_cd90+_bone_marrow_	i2_plate12_e_1									scrna_seq					bonemarrow	bone_marrow	sra.base_sums.SRP066781_SRR2965108.ALL.bw
SRR2965109	scrna_seq	rna_seq	0.3343187		cancer	0.90024626		primary tissue	0.7224815		male	0.89587414		embryonic	0.30567566		lin_cd34+cd38+cd45ra_cd90+_bone_marrow		scrna_seq	scrna_seq					lin_cd34+cd38+cd45ra_cd90+_bone_marrow_	i2_plate12_e_1									scrna_seq					bonemarrow	bone_marrow	sra.base_sums.SRP066781_SRR2965109.ALL.bw
SRR2965110	scrna_seq	mrna_seq	0.5983246		non-cancer	0.96252084		primary cell culture	0.3609568		female	0.99227494		child	0.87027645		lin_cd34+cd38+cd45ra_cd90+_bone_marrow		scrna_seq	scrna_seq					lin_cd34+cd38+cd45ra_cd90+_bone_marrow_	i2_plate12_e_2									scrna_seq					bonemarrow	bone_marrow	sra.base_sums.SRP066781_SRR2965110.ALL.bw
SRR2965111	scrna_seq	mrna_seq	0.7295218		cancer	0.97375906		primary cell	0.54606164		male	0.702144		newborn	0.3256854		lin_cd34+cd38+cd45ra_cd90+_bone_marrow		scrna_seq	scrna_seq					lin_cd34+cd38+cd45ra_cd90+_bone_marrow_	i2_plate12_e_2									scrna_seq					bonemarrow	bone_marrow	sra.base_sums.SRP066781_SRR2965111.ALL.bw
SRR2965112	scrna_seq	mrna_seq	0.48503575		non-cancer	0.5796813		primary cell	0.45202905		female	0.84212583		fetal	0.49039593		lin_cd34+cd38+cd45ra_cd90+_bone_marrow		scrna_seq	scrna_seq					lin_cd34+cd38+cd45ra_cd90+_bone_marrow_	i2_plate12_e_3									scrna_seq					bonemarrow	bone_marrow	sra.base_sums.SRP066781_SRR2965112.ALL.bw
SRR2965113	scrna_seq	rna_seq	0.24579893		cancer	0.8033099		primary cell	0.88004506		female	0.9113452		child	0.61632186		lin_cd34+cd38+cd45ra_cd90+_bone_marrow		scrna_seq	scrna_seq					lin_cd34+cd38+cd45ra_cd90+_bone_marrow_	i2_plate12_e_3									scrna_seq					bonemarrow	bone_marrow	sra.base_sums.SRP066781_SRR2965113.ALL.bw
SRR2965114	scrna_seq	mrna_seq	0.24091654		non-cancer	0.95537555		primary cell culture	0.4780123		male	0.53475803		adult	0.42970702		lin_cd34+cd38+cd45ra_cd90+_bone_marrow		scrna_seq	scrna_seq					lin_cd34+cd38+cd45ra_cd90+_bone_marrow_	i2_plate12_e_4									scrna_seq					bonemarrow	bone_marrow	sra.base_sums.SRP066781_SRR2965114.ALL.bw
SRR2965115	scrna_seq	mrna_seq	0.2025172		non-cancer	0.81318796		cell line	0.5828474		male	0.72979194		embryonic	0.42993796		lin_cd34+cd38+cd45ra_cd90+_bone_marrow		scrna_seq	scrna_seq					lin_cd34+cd38+cd45ra_cd90+_bone_marrow_	i2_plate12_e_4									scrna_seq					bonemarrow	bone_marrow	sra.base_sums.SRP066781_SRR2965115.ALL.bw
SRR2965116	scrna_seq	rna_seq	0.38695747		non-cancer	0.9684475		cell line	0.48444706		female	0.82174194		child	0.6939057		lin_cd34+cd38+cd45ra_cd90+_bone_marrow		scrna_seq	scrna_seq					lin_cd34+cd38+cd45ra_cd90+_bone_marrow_	i2_plate12_e_5									scrna_seq					bonemarrow	bone_marrow	sra.base_sums.SRP066781_SRR2965116.ALL.bw
SRR2965117	scrna_seq	mrna_seq	0.20730561		cancer	0.6843699		primary cell	0.30915675		female	0.61583287		fetal	0.27957043		lin_cd34+cd38+cd45ra_cd90+_bone_marrow		scrna_seq	scrna_seq					lin_cd34+cd38+cd45ra_cd90+_bone_marrow_	i2_plate12_e_5									scrna_seq					bonemarrow	bone_marrow	sra.base_sums.SRP066781_SRR2965117.ALL.bw
SRR2965118	scrna_seq	mrna_seq	0.2728297		cancer	0.656786		cell line	0.5641188		female	0.87482095		child	0.5226714		lin_cd34+cd38+cd45ra_cd90+_bone_marrow		scrna_seq	scrna_seq					lin_cd34+cd38+cd45ra_cd90+_bone_marrow_	i2_plate12_e_6									scrna_seq					bonemarrow	bone_marrow	sra.base_sums.SRP066781_SRR2965118.ALL.bw
SRR2965119	scrna_seq	mrna_seq	0.28129134		non-cancer	0.82850766		primary cell	0.5610638		female	0.9987871		adult	0.8742793		lin_cd34+cd38+cd45ra_cd90+_bone_marrow		scrna_seq	scrna_seq					lin_cd34+cd38+cd45ra_cd90+_bone_marrow_	i2_plate12_e_6									scrna_seq					bonemarrow	bone_marrow	sra.base_sums.SRP066781_SRR2965119.ALL.bw
SRR2965120	scrna_seq	mrna_seq	0.23917691		non-cancer	0.9296088		primary cell	0.5321952		male	0.90376604		child	0.54262316		lin_cd34+cd38+cd45ra_cd90+_bone_marrow		scrna_seq	scrna_seq					lin_cd34+cd38+cd45ra_cd90+_bone_marrow_	i2_plate12_e_7									scrna_seq					bonemarrow	bone_marrow	sra.base_sums.SRP066781_SRR2965120.ALL.bw
SRR2965121	scrna_seq	mrna_seq	0.36022368		non-cancer	0.538072		primary tissue	0.43934366		male	0.67793274		child	0.67739195		lin_cd34+cd38+cd45ra_cd90+_bone_marrow		scrna_seq	scrna_seq					lin_cd34+cd38+cd45ra_cd90+_bone_marrow_	i2_plate12_e_7									scrna_seq					bonemarrow	bone_marrow	sra.base_sums.SRP066781_SRR2965121.ALL.bw
SRR2965122	scrna_seq	mrna_seq	0.30964604		cancer	0.5167168		primary cell	0.743441		male	0.92964077		newborn	0.37399328		lin_cd34+cd38+cd45ra_cd90+_bone_marrow		scrna_seq	scrna_seq					lin_cd34+cd38+cd45ra_cd90+_bone_marrow_	i2_plate12_e_8									scrna_seq					bonemarrow	bone_marrow	sra.base_sums.SRP066781_SRR2965122.ALL.bw
SRR2965123	scrna_seq	mrna_seq	0.3558185		non-cancer	0.90233266		primary cell	0.91284996		female	0.93386596		child	0.4845999		lin_cd34+cd38+cd45ra_cd90+_bone_marrow		scrna_seq	scrna_seq					lin_cd34+cd38+cd45ra_cd90+_bone_marrow_	i2_plate12_e_8									scrna_seq					bonemarrow	bone_marrow	sra.base_sums.SRP066781_SRR2965123.ALL.bw
SRR2965124	scrna_seq	mrna_seq	0.5303848		non-cancer	0.96365166		primary tissue	0.45904547		female	0.8263352		fetal	0.3749099		lin_cd34+cd38+cd45ra_cd90+_bone_marrow		scrna_seq	scrna_seq					lin_cd34+cd38+cd45ra_cd90+_bone_marrow_	i2_plate12_e_9									scrna_seq					bonemarrow	bone_marrow	sra.base_sums.SRP066781_SRR2965124.ALL.bw
SRR2965125	scrna_seq	mrna_seq	0.20964359		non-cancer	0.62793183		primary cell	0.34210205		male	0.7566305		child	0.66905		lin_cd34+cd38+cd45ra_cd90+_bone_marrow		scrna_seq	scrna_seq					lin_cd34+cd38+cd45ra_cd90+_bone_marrow_	i2_plate12_e_9									scrna_seq					bonemarrow	bone_marrow	sra.base_sums.SRP066781_SRR2965125.ALL.bw
SRR2965126	scrna_seq	mrna_seq	0.679613		cancer	0.5344889		primary cell	0.5069797		male	0.51812446		child	0.67182124		lin_cd34+cd38+cd45ra_cd90+_bone_marrow		scrna_seq	scrna_seq					lin_cd34+cd38+cd45ra_cd90+_bone_marrow_	i2_plate12_e_10									scrna_seq					bonemarrow	bone_marrow	sra.base_sums.SRP066781_SRR2965126.ALL.bw
SRR2965127	scrna_seq	mrna_seq	0.36625776		non-cancer	0.9333553		primary tissue	0.530968		male	0.884407		newborn	0.63860625		lin_cd34+cd38+cd45ra_cd90+_bone_marrow		scrna_seq	scrna_seq					lin_cd34+cd38+cd45ra_cd90+_bone_marrow_	i2_plate12_e_10									scrna_seq					bonemarrow	bone_marrow	sra.base_sums.SRP066781_SRR2965127.ALL.bw
SRR2965128	scrna_seq	rna_seq	0.16882277		non-cancer	0.9461687		primary cell	0.57470614		female	0.81912607		adult	0.5006958		lin_cd34+cd38+cd45ra_cd90+_bone_marrow		scrna_seq	scrna_seq					lin_cd34+cd38+cd45ra_cd90+_bone_marrow_	i2_plate12_e_11									scrna_seq					bonemarrow	bone_marrow	sra.base_sums.SRP066781_SRR2965128.ALL.bw
SRR2965129	scrna_seq	mrna_seq	0.2599305		cancer	0.5947729		primary cell	0.43858907		male	0.5165435		child	0.5443914		lin_cd34+cd38+cd45ra_cd90+_bone_marrow		scrna_seq	scrna_seq					lin_cd34+cd38+cd45ra_cd90+_bone_marrow_	i2_plate12_e_11									scrna_seq					bonemarrow	bone_marrow	sra.base_sums.SRP066781_SRR2965129.ALL.bw
SRR2965130	scrna_seq	mrna_seq	0.56851536		cancer	0.664286		primary cell	0.7143942		male	0.8697021		newborn	0.29185826		lin_cd34+cd38+cd45ra_cd90+_bone_marrow		scrna_seq	scrna_seq					lin_cd34+cd38+cd45ra_cd90+_bone_marrow_	i2_plate12_e_12									scrna_seq					bonemarrow	bone_marrow	sra.base_sums.SRP066781_SRR2965130.ALL.bw
SRR2965131	scrna_seq	mrna_seq	0.15998246		cancer	0.7001837		cell line	0.42408693		female	0.99784553		child	0.31273076		lin_cd34+cd38+cd45ra_cd90+_bone_marrow		scrna_seq	scrna_seq					lin_cd34+cd38+cd45ra_cd90+_bone_marrow_	i2_plate12_e_12									scrna_seq					bonemarrow	bone_marrow	sra.base_sums.SRP066781_SRR2965131.ALL.bw
SRR2965132	scrna_seq	h3k27ac	0.14337021		non-cancer	0.7594135		primary tissue	0.3970207		male	0.4628948		newborn	0.289926		lin_cd34+cd38+cd45ra_cd90+_bone_marrow		scrna_seq	scrna_seq					lin_cd34+cd38+cd45ra_cd90+_bone_marrow_	i2_plate12_f_1									scrna_seq					bonemarrow	bone_marrow	sra.base_sums.SRP066781_SRR2965132.ALL.bw
SRR2965133	scrna_seq	h3k27ac	0.14622453		non-cancer	0.72883314		primary tissue	0.39217833		male	0.48000216		newborn	0.28797287		lin_cd34+cd38+cd45ra_cd90+_bone_marrow		scrna_seq	scrna_seq					lin_cd34+cd38+cd45ra_cd90+_bone_marrow_	i2_plate12_f_1									scrna_seq					bonemarrow	bone_marrow	sra.base_sums.SRP066781_SRR2965133.ALL.bw
SRR2965134	scrna_seq	mrna_seq	0.98889774		non-cancer	0.84372276		primary tissue	0.4648752		female	0.9980709		newborn	0.583607		lin_cd34+cd38+cd45ra_cd90+_bone_marrow		scrna_seq	scrna_seq					lin_cd34+cd38+cd45ra_cd90+_bone_marrow_	i2_plate12_f_2									scrna_seq					bonemarrow	bone_marrow	sra.base_sums.SRP066781_SRR2965134.ALL.bw
SRR2965135	scrna_seq	mrna_seq	0.98904294		non-cancer	0.83179337		primary tissue	0.42924273		female	0.99825615		newborn	0.5589722		lin_cd34+cd38+cd45ra_cd90+_bone_marrow		scrna_seq	scrna_seq					lin_cd34+cd38+cd45ra_cd90+_bone_marrow_	i2_plate12_f_2									scrna_seq					bonemarrow	bone_marrow	sra.base_sums.SRP066781_SRR2965135.ALL.bw
SRR2965136	scrna_seq	mrna_seq	0.871026		cancer	0.6237999		primary cell	0.62393147		male	0.7679947		newborn	0.7510748		lin_cd34+cd38+cd45ra_cd90+_bone_marrow		scrna_seq	scrna_seq					lin_cd34+cd38+cd45ra_cd90+_bone_marrow_	i2_plate12_f_3									scrna_seq					bonemarrow	bone_marrow	sra.base_sums.SRP066781_SRR2965136.ALL.bw
SRR2965137	scrna_seq	mrna_seq	0.8864969		cancer	0.53521276		primary cell	0.56576824		male	0.78779906		newborn	0.7380056		lin_cd34+cd38+cd45ra_cd90+_bone_marrow		scrna_seq	scrna_seq					lin_cd34+cd38+cd45ra_cd90+_bone_marrow_	i2_plate12_f_3									scrna_seq					bonemarrow	bone_marrow	sra.base_sums.SRP066781_SRR2965137.ALL.bw
SRR2965138	scrna_seq	mrna_seq	0.9825774		non-cancer	0.8635404		primary tissue	0.74169016		female	0.9962477		newborn	0.54565597		lin_cd34+cd38+cd45ra_cd90+_bone_marrow		scrna_seq	scrna_seq					lin_cd34+cd38+cd45ra_cd90+_bone_marrow_	i2_plate12_f_4									scrna_seq					bonemarrow	bone_marrow	sra.base_sums.SRP066781_SRR2965138.ALL.bw
SRR2965139	scrna_seq	mrna_seq	0.98292		non-cancer	0.8608277		primary tissue	0.7553114		female	0.996763		newborn	0.5767857		lin_cd34+cd38+cd45ra_cd90+_bone_marrow		scrna_seq	scrna_seq					lin_cd34+cd38+cd45ra_cd90+_bone_marrow_	i2_plate12_f_4									scrna_seq					bonemarrow	bone_marrow	sra.base_sums.SRP066781_SRR2965139.ALL.bw
SRR2965140	scrna_seq	mrna_seq	0.951638		non-cancer	0.7152661		primary tissue	0.52636707		female	0.9958339		newborn	0.6692852		lin_cd34+cd38+cd45ra_cd90+_bone_marrow		scrna_seq	scrna_seq					lin_cd34+cd38+cd45ra_cd90+_bone_marrow_	i2_plate12_f_5									scrna_seq					bonemarrow	bone_marrow	sra.base_sums.SRP066781_SRR2965140.ALL.bw
SRR2965141	scrna_seq	mrna_seq	0.9529083		non-cancer	0.629862		primary tissue	0.5742702		female	0.9967032		newborn	0.6731706		lin_cd34+cd38+cd45ra_cd90+_bone_marrow		scrna_seq	scrna_seq					lin_cd34+cd38+cd45ra_cd90+_bone_marrow_	i2_plate12_f_5									scrna_seq					bonemarrow	bone_marrow	sra.base_sums.SRP066781_SRR2965141.ALL.bw
SRR2965142	scrna_seq	mrna_seq	0.9426362		non-cancer	0.99328583		primary cell	0.82329625		female	0.99858993		newborn	0.85493636		lin_cd34+cd38+cd45ra_cd90+_bone_marrow		scrna_seq	scrna_seq					lin_cd34+cd38+cd45ra_cd90+_bone_marrow_	i2_plate12_f_6									scrna_seq					bonemarrow	bone_marrow	sra.base_sums.SRP066781_SRR2965142.ALL.bw
SRR2965143	scrna_seq	mrna_seq	0.9450031		non-cancer	0.99280834		primary cell	0.8093028		female	0.9986797		newborn	0.85896903		lin_cd34+cd38+cd45ra_cd90+_bone_marrow		scrna_seq	scrna_seq					lin_cd34+cd38+cd45ra_cd90+_bone_marrow_	i2_plate12_f_6									scrna_seq					bonemarrow	bone_marrow	sra.base_sums.SRP066781_SRR2965143.ALL.bw
SRR2965144	scrna_seq	mrna_seq	0.8936865		non-cancer	0.8739651		primary tissue	0.47635275		female	0.998831		newborn	0.73073465		lin_cd34+cd38+cd45ra_cd90+_bone_marrow		scrna_seq	scrna_seq					lin_cd34+cd38+cd45ra_cd90+_bone_marrow_	i2_plate12_f_7									scrna_seq					bonemarrow	bone_marrow	sra.base_sums.SRP066781_SRR2965144.ALL.bw
SRR2965145	scrna_seq	mrna_seq	0.8873707		non-cancer	0.8764821		primary tissue	0.4633778		female	0.9984816		newborn	0.7416531		lin_cd34+cd38+cd45ra_cd90+_bone_marrow		scrna_seq	scrna_seq					lin_cd34+cd38+cd45ra_cd90+_bone_marrow_	i2_plate12_f_7									scrna_seq					bonemarrow	bone_marrow	sra.base_sums.SRP066781_SRR2965145.ALL.bw
SRR2965146	scrna_seq	mrna_seq	0.990226		non-cancer	0.9608955		primary cell	0.8445898		female	0.9994659		child	0.34311464		lin_cd34+cd38+cd45ra_cd90+_bone_marrow		scrna_seq	scrna_seq					lin_cd34+cd38+cd45ra_cd90+_bone_marrow_	i2_plate12_f_8									scrna_seq					bonemarrow	bone_marrow	sra.base_sums.SRP066781_SRR2965146.ALL.bw
SRR2965147	scrna_seq	mrna_seq	0.9904523		non-cancer	0.9519297		primary cell	0.8195159		female	0.9991585		newborn	0.36057046		lin_cd34+cd38+cd45ra_cd90+_bone_marrow		scrna_seq	scrna_seq					lin_cd34+cd38+cd45ra_cd90+_bone_marrow_	i2_plate12_f_8									scrna_seq					bonemarrow	bone_marrow	sra.base_sums.SRP066781_SRR2965147.ALL.bw
SRR2965148	scrna_seq	mrna_seq	0.9668707		non-cancer	0.96068907		primary cell	0.6794295		female	0.9999206		newborn	0.8429896		lin_cd34+cd38+cd45ra_cd90+_bone_marrow		scrna_seq	scrna_seq					lin_cd34+cd38+cd45ra_cd90+_bone_marrow_	i2_plate12_f_9									scrna_seq					bonemarrow	bone_marrow	sra.base_sums.SRP066781_SRR2965148.ALL.bw
SRR2965149	scrna_seq	mrna_seq	0.96801704		non-cancer	0.9582783		primary cell	0.6704818		female	0.9999112		newborn	0.838097		lin_cd34+cd38+cd45ra_cd90+_bone_marrow		scrna_seq	scrna_seq					lin_cd34+cd38+cd45ra_cd90+_bone_marrow_	i2_plate12_f_9									scrna_seq					bonemarrow	bone_marrow	sra.base_sums.SRP066781_SRR2965149.ALL.bw
SRR2965150	scrna_seq	mrna_seq	0.9605865		non-cancer	0.9815321		primary tissue	0.649519		female	0.99975616		child	0.41256958		lin_cd34+cd38+cd45ra_cd90+_bone_marrow		scrna_seq	scrna_seq					lin_cd34+cd38+cd45ra_cd90+_bone_marrow_	i2_plate12_f_10									scrna_seq					bonemarrow	bone_marrow	sra.base_sums.SRP066781_SRR2965150.ALL.bw
SRR2965151	scrna_seq	mrna_seq	0.9576477		non-cancer	0.981814		primary tissue	0.66258		female	0.99973077		newborn	0.39792714		lin_cd34+cd38+cd45ra_cd90+_bone_marrow		scrna_seq	scrna_seq					lin_cd34+cd38+cd45ra_cd90+_bone_marrow_	i2_plate12_f_10									scrna_seq					bonemarrow	bone_marrow	sra.base_sums.SRP066781_SRR2965151.ALL.bw
SRR2965152	scrna_seq	wgbs-standard	0.1322428		non-cancer	0.50948083		primary cell	0.53423786		female	0.9452716		adult	0.39449054		lin_cd34+cd38+cd45ra_cd90+_bone_marrow		scrna_seq	scrna_seq					lin_cd34+cd38+cd45ra_cd90+_bone_marrow_	i2_plate12_f_11									scrna_seq					bonemarrow	bone_marrow	sra.base_sums.SRP066781_SRR2965152.ALL.bw
SRR2965153	scrna_seq	wgbs-standard	0.12914415		non-cancer	0.50792766		primary cell	0.5406088		female	0.9475758		adult	0.38252965		lin_cd34+cd38+cd45ra_cd90+_bone_marrow		scrna_seq	scrna_seq					lin_cd34+cd38+cd45ra_cd90+_bone_marrow_	i2_plate12_f_11									scrna_seq					bonemarrow	bone_marrow	sra.base_sums.SRP066781_SRR2965153.ALL.bw
SRR2965154	scrna_seq	mrna_seq	0.8976931		non-cancer	0.6344784		primary tissue	0.389681		female	0.9660533		adult	0.50471354		lin_cd34+cd38+cd45ra_cd90+_bone_marrow		scrna_seq	scrna_seq					lin_cd34+cd38+cd45ra_cd90+_bone_marrow_	i2_plate12_f_12									scrna_seq					bonemarrow	bone_marrow	sra.base_sums.SRP066781_SRR2965154.ALL.bw
SRR2965155	scrna_seq	mrna_seq	0.89155		non-cancer	0.5197054		primary tissue	0.4532323		female	0.95185524		adult	0.51395893		lin_cd34+cd38+cd45ra_cd90+_bone_marrow		scrna_seq	scrna_seq					lin_cd34+cd38+cd45ra_cd90+_bone_marrow_	i2_plate12_f_12									scrna_seq					bonemarrow	bone_marrow	sra.base_sums.SRP066781_SRR2965155.ALL.bw
SRR2965156	scrna_seq	mrna_seq	0.80832434		non-cancer	0.58795214		primary cell culture	0.3526365		male	0.6559697		newborn	0.6535951		lin_cd34+cd38+cd45ra_cd90+_bone_marrow		scrna_seq	scrna_seq					lin_cd34+cd38+cd45ra_cd90+_bone_marrow_	i2_plate12_g_1									scrna_seq					bonemarrow	bone_marrow	sra.base_sums.SRP066781_SRR2965156.ALL.bw
SRR2965157	scrna_seq	mrna_seq	0.8283779		non-cancer	0.5944484		primary cell culture	0.3380944		male	0.71726906		newborn	0.6225506		lin_cd34+cd38+cd45ra_cd90+_bone_marrow		scrna_seq	scrna_seq					lin_cd34+cd38+cd45ra_cd90+_bone_marrow_	i2_plate12_g_1									scrna_seq					bonemarrow	bone_marrow	sra.base_sums.SRP066781_SRR2965157.ALL.bw
SRR2965158	scrna_seq	mrna_seq	0.6493547		cancer	0.7070381		cell line	0.44840288		female	0.8934966		newborn	0.51486516		lin_cd34+cd38+cd45ra_cd90+_bone_marrow		scrna_seq	scrna_seq					lin_cd34+cd38+cd45ra_cd90+_bone_marrow_	i2_plate12_g_2									scrna_seq					bonemarrow	bone_marrow	sra.base_sums.SRP066781_SRR2965158.ALL.bw
SRR2965159	scrna_seq	mrna_seq	0.80958647		non-cancer	0.81380826		primary cell	0.87775207		female	0.8430948		adult	0.62926245		lin_cd34+cd38+cd45ra_cd90+_bone_marrow		scrna_seq	scrna_seq					lin_cd34+cd38+cd45ra_cd90+_bone_marrow_	i2_plate12_g_2									scrna_seq					bonemarrow	bone_marrow	sra.base_sums.SRP066781_SRR2965159.ALL.bw
SRR2965160	scrna_seq	mrna_seq	0.8612782		non-cancer	0.95992744		primary cell culture	0.34617835		female	0.8879604		newborn	0.4794875		lin_cd34+cd38+cd45ra_cd90+_bone_marrow		scrna_seq	scrna_seq					lin_cd34+cd38+cd45ra_cd90+_bone_marrow_	i2_plate12_g_3									scrna_seq					bonemarrow	bone_marrow	sra.base_sums.SRP066781_SRR2965160.ALL.bw
SRR2965161	scrna_seq	mrna_seq	0.85659385		non-cancer	0.9660672		primary cell culture	0.36961618		female	0.86671317		newborn	0.4844059		lin_cd34+cd38+cd45ra_cd90+_bone_marrow		scrna_seq	scrna_seq					lin_cd34+cd38+cd45ra_cd90+_bone_marrow_	i2_plate12_g_3									scrna_seq					bonemarrow	bone_marrow	sra.base_sums.SRP066781_SRR2965161.ALL.bw
SRR2965162	scrna_seq	mrna_seq	0.76871145		cancer	0.5241624		primary tissue	0.7130519		female	0.88894576		newborn	0.6301372		lin_cd34+cd38+cd45ra_cd90+_bone_marrow		scrna_seq	scrna_seq					lin_cd34+cd38+cd45ra_cd90+_bone_marrow_	i2_plate12_g_4									scrna_seq					bonemarrow	bone_marrow	sra.base_sums.SRP066781_SRR2965162.ALL.bw
SRR2965163	scrna_seq	mrna_seq	0.88476384		non-cancer	0.89221036		primary tissue	0.4380178		female	0.9993766		child	0.4455683		lin_cd34+cd38+cd45ra_cd90+_bone_marrow		scrna_seq	scrna_seq					lin_cd34+cd38+cd45ra_cd90+_bone_marrow_	i2_plate12_g_4									scrna_seq					bonemarrow	bone_marrow	sra.base_sums.SRP066781_SRR2965163.ALL.bw
SRR2965164	scrna_seq	mrna_seq	0.8907013		non-cancer	0.94438326		primary cell	0.960738		female	0.9988919		child	0.4357572		lin_cd34+cd38+cd45ra_cd90+_bone_marrow		scrna_seq	scrna_seq					lin_cd34+cd38+cd45ra_cd90+_bone_marrow_	i2_plate12_g_5									scrna_seq					bonemarrow	bone_marrow	sra.base_sums.SRP066781_SRR2965164.ALL.bw
SRR2965165	scrna_seq	mrna_seq	0.8997675		non-cancer	0.95147943		primary cell	0.9649048		female	0.99837875		newborn	0.43875548		lin_cd34+cd38+cd45ra_cd90+_bone_marrow		scrna_seq	scrna_seq					lin_cd34+cd38+cd45ra_cd90+_bone_marrow_	i2_plate12_g_5									scrna_seq					bonemarrow	bone_marrow	sra.base_sums.SRP066781_SRR2965165.ALL.bw
SRR2965166	scrna_seq	mrna_seq	0.99031115		non-cancer	0.90004575		primary cell	0.69708955		female	0.9999833		newborn	0.89894944		lin_cd34+cd38+cd45ra_cd90+_bone_marrow		scrna_seq	scrna_seq					lin_cd34+cd38+cd45ra_cd90+_bone_marrow_	i2_plate12_g_6									scrna_seq					bonemarrow	bone_marrow	sra.base_sums.SRP066781_SRR2965166.ALL.bw
SRR2965167	scrna_seq	mrna_seq	0.9910505		non-cancer	0.9096009		primary cell	0.7271131		female	0.9999857		newborn	0.90886915		lin_cd34+cd38+cd45ra_cd90+_bone_marrow		scrna_seq	scrna_seq					lin_cd34+cd38+cd45ra_cd90+_bone_marrow_	i2_plate12_g_6									scrna_seq					bonemarrow	bone_marrow	sra.base_sums.SRP066781_SRR2965167.ALL.bw
SRR2965168	scrna_seq	mrna_seq	0.828754		non-cancer	0.96615136		primary tissue	0.7519784		female	0.86955714		newborn	0.60274667		lin_cd34+cd38+cd45ra_cd90+_bone_marrow		scrna_seq	scrna_seq					lin_cd34+cd38+cd45ra_cd90+_bone_marrow_	i2_plate12_g_7									scrna_seq					bonemarrow	bone_marrow	sra.base_sums.SRP066781_SRR2965168.ALL.bw
SRR2965169	scrna_seq	mrna_seq	0.8449934		non-cancer	0.9790133		primary tissue	0.71266514		female	0.9153388		newborn	0.6094523		lin_cd34+cd38+cd45ra_cd90+_bone_marrow		scrna_seq	scrna_seq					lin_cd34+cd38+cd45ra_cd90+_bone_marrow_	i2_plate12_g_7									scrna_seq					bonemarrow	bone_marrow	sra.base_sums.SRP066781_SRR2965169.ALL.bw
SRR2965170	scrna_seq	mrna_seq	0.94736636		non-cancer	0.9677881		primary cell	0.61325794		female	0.99794275		newborn	0.43271858		lin_cd34+cd38+cd45ra_cd90+_bone_marrow		scrna_seq	scrna_seq					lin_cd34+cd38+cd45ra_cd90+_bone_marrow_	i2_plate12_g_8									scrna_seq					bonemarrow	bone_marrow	sra.base_sums.SRP066781_SRR2965170.ALL.bw
SRR2965171	scrna_seq	mrna_seq	0.9471623		non-cancer	0.9709193		primary cell	0.6114442		female	0.9978644		newborn	0.46403646		lin_cd34+cd38+cd45ra_cd90+_bone_marrow		scrna_seq	scrna_seq					lin_cd34+cd38+cd45ra_cd90+_bone_marrow_	i2_plate12_g_8									scrna_seq					bonemarrow	bone_marrow	sra.base_sums.SRP066781_SRR2965171.ALL.bw
SRR2965172	scrna_seq	mrna_seq	0.8977412		non-cancer	0.5977795		primary tissue	0.42822027		female	0.95169836		adult	0.7791554		lin_cd34+cd38+cd45ra_cd90+_bone_marrow		scrna_seq	scrna_seq					lin_cd34+cd38+cd45ra_cd90+_bone_marrow_	i2_plate12_g_9									scrna_seq					bonemarrow	bone_marrow	sra.base_sums.SRP066781_SRR2965172.ALL.bw
SRR2965173	scrna_seq	mrna_seq	0.8964201		non-cancer	0.63055474		primary tissue	0.4495006		female	0.90711015		adult	0.7770007		lin_cd34+cd38+cd45ra_cd90+_bone_marrow		scrna_seq	scrna_seq					lin_cd34+cd38+cd45ra_cd90+_bone_marrow_	i2_plate12_g_9									scrna_seq					bonemarrow	bone_marrow	sra.base_sums.SRP066781_SRR2965173.ALL.bw
SRR2965174	scrna_seq	mrna_seq	0.97940654		non-cancer	0.9205899		primary tissue	0.64788455		female	0.99999213		newborn	0.5141849		lin_cd34+cd38+cd45ra_cd90+_bone_marrow		scrna_seq	scrna_seq					lin_cd34+cd38+cd45ra_cd90+_bone_marrow_	i2_plate12_g_10									scrna_seq					bonemarrow	bone_marrow	sra.base_sums.SRP066781_SRR2965174.ALL.bw
SRR2965175	scrna_seq	mrna_seq	0.97969085		non-cancer	0.8971401		primary tissue	0.66388404		female	0.99999106		newborn	0.5715184		lin_cd34+cd38+cd45ra_cd90+_bone_marrow		scrna_seq	scrna_seq					lin_cd34+cd38+cd45ra_cd90+_bone_marrow_	i2_plate12_g_10									scrna_seq					bonemarrow	bone_marrow	sra.base_sums.SRP066781_SRR2965175.ALL.bw
SRR2965176	scrna_seq	mrna_seq	0.8832765		non-cancer	0.8697705		primary cell	0.87602335		female	0.99999654		newborn	0.7484684		lin_cd34+cd38+cd45ra_cd90+_bone_marrow		scrna_seq	scrna_seq					lin_cd34+cd38+cd45ra_cd90+_bone_marrow_	i2_plate12_g_11									scrna_seq					bonemarrow	bone_marrow	sra.base_sums.SRP066781_SRR2965176.ALL.bw
SRR2965177	scrna_seq	mrna_seq	0.8948951		non-cancer	0.84430176		primary cell	0.86581194		female	0.99999595		newborn	0.787925		lin_cd34+cd38+cd45ra_cd90+_bone_marrow		scrna_seq	scrna_seq					lin_cd34+cd38+cd45ra_cd90+_bone_marrow_	i2_plate12_g_11									scrna_seq					bonemarrow	bone_marrow	sra.base_sums.SRP066781_SRR2965177.ALL.bw
SRR2965178	scrna_seq	mrna_seq	0.9929079		non-cancer	0.6879385		primary tissue	0.5938016		female	0.5913544		newborn	0.86376214		lin_cd34+cd38+cd45ra_cd90+_bone_marrow		scrna_seq	scrna_seq					lin_cd34+cd38+cd45ra_cd90+_bone_marrow_	i2_plate12_g_12									scrna_seq					bonemarrow	bone_marrow	sra.base_sums.SRP066781_SRR2965178.ALL.bw
SRR2965179	scrna_seq	mrna_seq	0.9926313		non-cancer	0.68750244		primary tissue	0.6284058		female	0.55149114		newborn	0.87233365		lin_cd34+cd38+cd45ra_cd90+_bone_marrow		scrna_seq	scrna_seq					lin_cd34+cd38+cd45ra_cd90+_bone_marrow_	i2_plate12_g_12									scrna_seq					bonemarrow	bone_marrow	sra.base_sums.SRP066781_SRR2965179.ALL.bw
SRR2965180	scrna_seq	mrna_seq	0.94272816		non-cancer	0.98236567		primary tissue	0.5946823		female	0.99885046		newborn	0.7240617		lin_cd34+cd38+cd45ra_cd90+_bone_marrow		scrna_seq	scrna_seq					lin_cd34+cd38+cd45ra_cd90+_bone_marrow_	i2_plate12_h_1									scrna_seq					bonemarrow	bone_marrow	sra.base_sums.SRP066781_SRR2965180.ALL.bw
SRR2965181	scrna_seq	mrna_seq	0.9429142		non-cancer	0.9839627		primary tissue	0.6053679		female	0.9992853		newborn	0.7324555		lin_cd34+cd38+cd45ra_cd90+_bone_marrow		scrna_seq	scrna_seq					lin_cd34+cd38+cd45ra_cd90+_bone_marrow_	i2_plate12_h_1									scrna_seq					bonemarrow	bone_marrow	sra.base_sums.SRP066781_SRR2965181.ALL.bw
SRR2965182	scrna_seq	mrna_seq	0.93004936		non-cancer	0.90689117		primary tissue	0.51555836		female	0.9999237		newborn	0.74882454		lin_cd34+cd38+cd45ra_cd90+_bone_marrow		scrna_seq	scrna_seq					lin_cd34+cd38+cd45ra_cd90+_bone_marrow_	i2_plate12_h_2									scrna_seq					bonemarrow	bone_marrow	sra.base_sums.SRP066781_SRR2965182.ALL.bw
SRR2965183	scrna_seq	mrna_seq	0.930202		non-cancer	0.9097536		primary tissue	0.49720395		female	0.9998869		newborn	0.78041774		lin_cd34+cd38+cd45ra_cd90+_bone_marrow		scrna_seq	scrna_seq					lin_cd34+cd38+cd45ra_cd90+_bone_marrow_	i2_plate12_h_2									scrna_seq					bonemarrow	bone_marrow	sra.base_sums.SRP066781_SRR2965183.ALL.bw
SRR2965184	scrna_seq	mrna_seq	0.9747489		non-cancer	0.74801457		primary tissue	0.85924906		female	0.9819179		newborn	0.53049994		lin_cd34+cd38+cd45ra_cd90+_bone_marrow		scrna_seq	scrna_seq					lin_cd34+cd38+cd45ra_cd90+_bone_marrow_	i2_plate12_h_3									scrna_seq					bonemarrow	bone_marrow	sra.base_sums.SRP066781_SRR2965184.ALL.bw
SRR2965185	scrna_seq	mrna_seq	0.97927606		non-cancer	0.7345186		primary tissue	0.85185975		female	0.97860503		newborn	0.52679336		lin_cd34+cd38+cd45ra_cd90+_bone_marrow		scrna_seq	scrna_seq					lin_cd34+cd38+cd45ra_cd90+_bone_marrow_	i2_plate12_h_3									scrna_seq					bonemarrow	bone_marrow	sra.base_sums.SRP066781_SRR2965185.ALL.bw
SRR2965186	scrna_seq	rna_seq	0.5784116		non-cancer	0.95971066		primary cell	0.40530327		male	0.71126395		child	0.88591045		lin_cd34+cd38+cd45ra_cd90+_bone_marrow		scrna_seq	scrna_seq					lin_cd34+cd38+cd45ra_cd90+_bone_marrow_	i2_plate12_h_4									scrna_seq					bonemarrow	bone_marrow	sra.base_sums.SRP066781_SRR2965186.ALL.bw
SRR2965187	scrna_seq	rna_seq	0.40341875		cancer	0.7819402		primary cell culture	0.50731015		female	0.7284617		child	0.43782547		lin_cd34+cd38+cd45ra_cd90+_bone_marrow		scrna_seq	scrna_seq					lin_cd34+cd38+cd45ra_cd90+_bone_marrow_	i2_plate12_h_4									scrna_seq					bonemarrow	bone_marrow	sra.base_sums.SRP066781_SRR2965187.ALL.bw
SRR2965188	scrna_seq	mrna_seq	0.92202		non-cancer	0.852636		primary tissue	0.6336265		female	0.9999356		newborn	0.71090174		lin_cd34+cd38+cd45ra_cd90+_bone_marrow		scrna_seq	scrna_seq					lin_cd34+cd38+cd45ra_cd90+_bone_marrow_	i2_plate12_h_5									scrna_seq					bonemarrow	bone_marrow	sra.base_sums.SRP066781_SRR2965188.ALL.bw
SRR2965189	scrna_seq	mrna_seq	0.9278673		non-cancer	0.85388845		primary tissue	0.63277584		female	0.9999163		newborn	0.7565467		lin_cd34+cd38+cd45ra_cd90+_bone_marrow		scrna_seq	scrna_seq					lin_cd34+cd38+cd45ra_cd90+_bone_marrow_	i2_plate12_h_5									scrna_seq					bonemarrow	bone_marrow	sra.base_sums.SRP066781_SRR2965189.ALL.bw
SRR2965190	scrna_seq	mrna_seq	0.96368176		cancer	0.9674128		cell line	0.62646127		female	0.9999949		newborn	0.5501541		lin_cd34+cd38+cd45ra_cd90+_bone_marrow		scrna_seq	scrna_seq					lin_cd34+cd38+cd45ra_cd90+_bone_marrow_	i2_plate12_h_6									scrna_seq					bonemarrow	bone_marrow	sra.base_sums.SRP066781_SRR2965190.ALL.bw
SRR2965191	scrna_seq	mrna_seq	0.96580386		cancer	0.9599264		cell line	0.6407294		female	0.999995		newborn	0.517648		lin_cd34+cd38+cd45ra_cd90+_bone_marrow		scrna_seq	scrna_seq					lin_cd34+cd38+cd45ra_cd90+_bone_marrow_	i2_plate12_h_6									scrna_seq					bonemarrow	bone_marrow	sra.base_sums.SRP066781_SRR2965191.ALL.bw
SRR2965192	scrna_seq	mrna_seq	0.8856736		non-cancer	0.5749682		cell line	0.49163097		male	0.82342017		child	0.6398593		lin_cd34+cd38+cd45ra_cd90+_bone_marrow		scrna_seq	scrna_seq					lin_cd34+cd38+cd45ra_cd90+_bone_marrow_	i2_plate12_h_7									scrna_seq					bonemarrow	bone_marrow	sra.base_sums.SRP066781_SRR2965192.ALL.bw
SRR2965193	scrna_seq	mrna_seq	0.88834584		non-cancer	0.55360526		cell line	0.4838193		male	0.7530255		child	0.69298106		lin_cd34+cd38+cd45ra_cd90+_bone_marrow		scrna_seq	scrna_seq					lin_cd34+cd38+cd45ra_cd90+_bone_marrow_	i2_plate12_h_7									scrna_seq					bonemarrow	bone_marrow	sra.base_sums.SRP066781_SRR2965193.ALL.bw
SRR2965194	scrna_seq	rna_seq	0.29601339		non-cancer	0.86842406		primary tissue	0.50157624		male	0.46670854		child	0.36791223		lin_cd34+cd38+cd45ra_cd90+_bone_marrow		scrna_seq	scrna_seq					lin_cd34+cd38+cd45ra_cd90+_bone_marrow_	i2_plate12_h_8									scrna_seq					bonemarrow	bone_marrow	sra.base_sums.SRP066781_SRR2965194.ALL.bw
SRR2965195	scrna_seq	rna_seq	0.30083475		non-cancer	0.86787874		primary tissue	0.47602522		male	0.52854574		child	0.3674721		lin_cd34+cd38+cd45ra_cd90+_bone_marrow		scrna_seq	scrna_seq					lin_cd34+cd38+cd45ra_cd90+_bone_marrow_	i2_plate12_h_8									scrna_seq					bonemarrow	bone_marrow	sra.base_sums.SRP066781_SRR2965195.ALL.bw
SRR2965196	scrna_seq	mrna_seq	0.96119565		non-cancer	0.79455155		primary tissue	0.89369774		female	0.99993825		adult	0.9240666		lin_cd34+cd38+cd45ra_cd90+_bone_marrow		scrna_seq	scrna_seq					lin_cd34+cd38+cd45ra_cd90+_bone_marrow_	i2_plate12_h_9									scrna_seq					bonemarrow	bone_marrow	sra.base_sums.SRP066781_SRR2965196.ALL.bw
SRR2965197	scrna_seq	mrna_seq	0.9607246		non-cancer	0.7506294		primary tissue	0.87628883		female	0.99989665		adult	0.9350681		lin_cd34+cd38+cd45ra_cd90+_bone_marrow		scrna_seq	scrna_seq					lin_cd34+cd38+cd45ra_cd90+_bone_marrow_	i2_plate12_h_9									scrna_seq					bonemarrow	bone_marrow	sra.base_sums.SRP066781_SRR2965197.ALL.bw
SRR2965198	scrna_seq	mrna_seq	0.897559		non-cancer	0.6110235		primary tissue	0.44341195		female	0.9849547		newborn	0.55428135		lin_cd34+cd38+cd45ra_cd90+_bone_marrow		scrna_seq	scrna_seq					lin_cd34+cd38+cd45ra_cd90+_bone_marrow_	i2_plate12_h_10									scrna_seq					bonemarrow	bone_marrow	sra.base_sums.SRP066781_SRR2965198.ALL.bw
SRR2965199	scrna_seq	mrna_seq	0.8876509		non-cancer	0.6280936		primary tissue	0.40680027		female	0.9814153		newborn	0.56744736		lin_cd34+cd38+cd45ra_cd90+_bone_marrow		scrna_seq	scrna_seq					lin_cd34+cd38+cd45ra_cd90+_bone_marrow_	i2_plate12_h_10									scrna_seq					bonemarrow	bone_marrow	sra.base_sums.SRP066781_SRR2965199.ALL.bw
SRR2965200	scrna_seq	mrna_seq	0.9820077		cancer	0.84440553		primary tissue	0.6783868		female	0.99902964		newborn	0.7443732		lin_cd34+cd38+cd45ra_cd90+_bone_marrow		scrna_seq	scrna_seq					lin_cd34+cd38+cd45ra_cd90+_bone_marrow_	i2_plate12_h_11									scrna_seq					bonemarrow	bone_marrow	sra.base_sums.SRP066781_SRR2965200.ALL.bw
SRR2965201	scrna_seq	mrna_seq	0.98468983		cancer	0.8721365		primary tissue	0.6729979		female	0.9989095		newborn	0.75291944		lin_cd34+cd38+cd45ra_cd90+_bone_marrow		scrna_seq	scrna_seq					lin_cd34+cd38+cd45ra_cd90+_bone_marrow_	i2_plate12_h_11									scrna_seq					bonemarrow	bone_marrow	sra.base_sums.SRP066781_SRR2965201.ALL.bw
SRR2965202	scrna_seq	wgbs-standard	0.32711226		cancer	0.7497748		cell line	0.38260996		female	0.44900358		newborn	0.79598856		lin_cd34+cd38+cd45ra_cd90+_bone_marrow		scrna_seq	scrna_seq					lin_cd34+cd38+cd45ra_cd90+_bone_marrow_	i2_plate12_h_12									scrna_seq					bonemarrow	bone_marrow	sra.base_sums.SRP066781_SRR2965202.ALL.bw
SRR2965203	scrna_seq	wgbs-standard	0.3308485		cancer	0.77101094		cell line	0.39199468		female	0.4817477		newborn	0.7786294		lin_cd34+cd38+cd45ra_cd90+_bone_marrow		scrna_seq	scrna_seq					lin_cd34+cd38+cd45ra_cd90+_bone_marrow_	i2_plate12_h_12									scrna_seq					bonemarrow	bone_marrow	sra.base_sums.SRP066781_SRR2965203.ALL.bw
SRR2965204	scrna_seq	mrna_seq	0.9907862		cancer	0.90957135		primary tissue	0.65895855		female	0.9960103		newborn	0.73709774		lin_cd34+cd38__bone_marrow		scrna_seq	scrna_seq					lin_cd34+cd38__bone_marrow_	i2_plate14_a_1									scrna_seq					bonemarrow	bone_marrow	sra.base_sums.SRP066781_SRR2965204.ALL.bw
SRR2965205	scrna_seq	mrna_seq	0.9903853		cancer	0.9062092		primary tissue	0.6362124		female	0.99698216		newborn	0.7312906		lin_cd34+cd38__bone_marrow		scrna_seq	scrna_seq					lin_cd34+cd38__bone_marrow_	i2_plate14_a_1									scrna_seq					bonemarrow	bone_marrow	sra.base_sums.SRP066781_SRR2965205.ALL.bw
SRR2965206	scrna_seq	h3k27me3	0.104483165		cancer	0.80186564		cell line	0.38711727		female	0.61958385		adult	0.32369375		lin_cd34+cd38__bone_marrow		scrna_seq	scrna_seq					lin_cd34+cd38__bone_marrow_	i2_plate14_a_2									scrna_seq					bonemarrow	bone_marrow	sra.base_sums.SRP066781_SRR2965206.ALL.bw
SRR2965207	scrna_seq	h3k27me3	0.10396057		cancer	0.75438714		cell line	0.3840833		female	0.6338747		adult	0.33576533		lin_cd34+cd38__bone_marrow		scrna_seq	scrna_seq					lin_cd34+cd38__bone_marrow_	i2_plate14_a_2									scrna_seq					bonemarrow	bone_marrow	sra.base_sums.SRP066781_SRR2965207.ALL.bw
SRR2965208	scrna_seq	wgbs-standard	0.23991777		non-cancer	0.5630758		primary cell	0.5728255		mixed	0.50472087		child	0.7605079		lin_cd34+cd38__bone_marrow		scrna_seq	scrna_seq					lin_cd34+cd38__bone_marrow_	i2_plate14_a_3									scrna_seq					bonemarrow	bone_marrow	sra.base_sums.SRP066781_SRR2965208.ALL.bw
SRR2965209	scrna_seq	wgbs-standard	0.2501889		non-cancer	0.56842315		primary cell	0.5585745		mixed	0.5161133		child	0.763839		lin_cd34+cd38__bone_marrow		scrna_seq	scrna_seq					lin_cd34+cd38__bone_marrow_	i2_plate14_a_3									scrna_seq					bonemarrow	bone_marrow	sra.base_sums.SRP066781_SRR2965209.ALL.bw
SRR2965210	scrna_seq	mrna_seq	0.9849652		non-cancer	0.87965286		primary tissue	0.83945394		female	0.99997807		newborn	0.3758486		lin_cd34+cd38__bone_marrow		scrna_seq	scrna_seq					lin_cd34+cd38__bone_marrow_	i2_plate14_a_4									scrna_seq					bonemarrow	bone_marrow	sra.base_sums.SRP066781_SRR2965210.ALL.bw
SRR2965211	scrna_seq	mrna_seq	0.9856258		non-cancer	0.87810683		primary tissue	0.8365368		female	0.99997413		newborn	0.38028982		lin_cd34+cd38__bone_marrow		scrna_seq	scrna_seq					lin_cd34+cd38__bone_marrow_	i2_plate14_a_4									scrna_seq					bonemarrow	bone_marrow	sra.base_sums.SRP066781_SRR2965211.ALL.bw
SRR2965212	scrna_seq	mrna_seq	0.8340495		non-cancer	0.72628397		primary cell	0.9367689		female	0.62668073		adult	0.6708455		lin_cd34+cd38__bone_marrow		scrna_seq	scrna_seq					lin_cd34+cd38__bone_marrow_	i2_plate14_a_5									scrna_seq					bonemarrow	bone_marrow	sra.base_sums.SRP066781_SRR2965212.ALL.bw
SRR2965213	scrna_seq	mrna_seq	0.8336058		non-cancer	0.6898109		primary cell	0.92895794		female	0.60024744		adult	0.7142549		lin_cd34+cd38__bone_marrow		scrna_seq	scrna_seq					lin_cd34+cd38__bone_marrow_	i2_plate14_a_5									scrna_seq					bonemarrow	bone_marrow	sra.base_sums.SRP066781_SRR2965213.ALL.bw
SRR2965214	scrna_seq	mrna_seq	0.7023861		non-cancer	0.9925868		primary cell	0.86540896		female	0.5870983		newborn	0.46720672		lin_cd34+cd38__bone_marrow		scrna_seq	scrna_seq					lin_cd34+cd38__bone_marrow_	i2_plate14_a_6									scrna_seq					bonemarrow	bone_marrow	sra.base_sums.SRP066781_SRR2965214.ALL.bw
SRR2965215	scrna_seq	mrna_seq	0.7441908		non-cancer	0.9952754		primary cell	0.8593052		female	0.5165618		newborn	0.45911622		lin_cd34+cd38__bone_marrow		scrna_seq	scrna_seq					lin_cd34+cd38__bone_marrow_	i2_plate14_a_6									scrna_seq					bonemarrow	bone_marrow	sra.base_sums.SRP066781_SRR2965215.ALL.bw
SRR2965216	scrna_seq	mrna_seq	0.1343142		cancer	0.76424533		cell line	0.40773347		female	0.75648266		adult	0.2560423		lin_cd34+cd38__bone_marrow		scrna_seq	scrna_seq					lin_cd34+cd38__bone_marrow_	i2_plate14_a_7									scrna_seq					bonemarrow	bone_marrow	sra.base_sums.SRP066781_SRR2965216.ALL.bw
SRR2965217	scrna_seq	mrna_seq	0.15537922		cancer	0.72952193		cell line	0.40609166		female	0.8238529		child	0.32409543		lin_cd34+cd38__bone_marrow		scrna_seq	scrna_seq					lin_cd34+cd38__bone_marrow_	i2_plate14_a_7									scrna_seq					bonemarrow	bone_marrow	sra.base_sums.SRP066781_SRR2965217.ALL.bw
SRR2965218	scrna_seq	mrna_seq	0.9252375		non-cancer	0.7516741		primary tissue	0.7239963		female	0.74837697		child	0.33073583		lin_cd34+cd38__bone_marrow		scrna_seq	scrna_seq					lin_cd34+cd38__bone_marrow_	i2_plate14_a_8									scrna_seq					bonemarrow	bone_marrow	sra.base_sums.SRP066781_SRR2965218.ALL.bw
SRR2965219	scrna_seq	mrna_seq	0.92550063		non-cancer	0.7546724		primary tissue	0.699409		female	0.78314155		child	0.32249758		lin_cd34+cd38__bone_marrow		scrna_seq	scrna_seq					lin_cd34+cd38__bone_marrow_	i2_plate14_a_8									scrna_seq					bonemarrow	bone_marrow	sra.base_sums.SRP066781_SRR2965219.ALL.bw
SRR2965220	scrna_seq	mrna_seq	0.9375972		non-cancer	0.88808376		cell line	0.45936164		female	0.9985044		newborn	0.89977443		lin_cd34+cd38__bone_marrow		scrna_seq	scrna_seq					lin_cd34+cd38__bone_marrow_	i2_plate14_a_9									scrna_seq					bonemarrow	bone_marrow	sra.base_sums.SRP066781_SRR2965220.ALL.bw
SRR2965221	scrna_seq	mrna_seq	0.9330944		non-cancer	0.8774388		cell line	0.4938657		female	0.99853456		newborn	0.9008345		lin_cd34+cd38__bone_marrow		scrna_seq	scrna_seq					lin_cd34+cd38__bone_marrow_	i2_plate14_a_9									scrna_seq					bonemarrow	bone_marrow	sra.base_sums.SRP066781_SRR2965221.ALL.bw
SRR2965222	scrna_seq	mrna_seq	0.9653432		non-cancer	0.81152946		primary cell	0.6082708		female	0.99692994		newborn	0.56204146		lin_cd34+cd38__bone_marrow		scrna_seq	scrna_seq					lin_cd34+cd38__bone_marrow_	i2_plate14_a_10									scrna_seq					bonemarrow	bone_marrow	sra.base_sums.SRP066781_SRR2965222.ALL.bw
SRR2965223	scrna_seq	mrna_seq	0.96951014		non-cancer	0.82196337		primary cell	0.61772895		female	0.99684286		newborn	0.58538204		lin_cd34+cd38__bone_marrow		scrna_seq	scrna_seq					lin_cd34+cd38__bone_marrow_	i2_plate14_a_10									scrna_seq					bonemarrow	bone_marrow	sra.base_sums.SRP066781_SRR2965223.ALL.bw
SRR2965224	scrna_seq	mrna_seq	0.17429923		cancer	0.84042543		cell line	0.41955698		female	0.7294497		newborn	0.30338866		lin_cd34+cd38__bone_marrow		scrna_seq	scrna_seq					lin_cd34+cd38__bone_marrow_	i2_plate14_a_11									scrna_seq					bonemarrow	bone_marrow	sra.base_sums.SRP066781_SRR2965224.ALL.bw
SRR2965225	scrna_seq	mrna_seq	0.24338597		cancer	0.84428567		cell line	0.43607867		female	0.80345255		newborn	0.33677924		lin_cd34+cd38__bone_marrow		scrna_seq	scrna_seq					lin_cd34+cd38__bone_marrow_	i2_plate14_a_11									scrna_seq					bonemarrow	bone_marrow	sra.base_sums.SRP066781_SRR2965225.ALL.bw
SRR2965226	scrna_seq	wgbs-standard	0.266861		non-cancer	0.82612693		primary cell	0.5300553		mixed	0.44553798		fetal	0.25621587		lin_cd34+cd38__bone_marrow		scrna_seq	scrna_seq					lin_cd34+cd38__bone_marrow_	i2_plate14_a_12									scrna_seq					bonemarrow	bone_marrow	sra.base_sums.SRP066781_SRR2965226.ALL.bw
SRR2965227	scrna_seq	wgbs-standard	0.26448295		non-cancer	0.81556857		primary cell	0.52104867		mixed	0.4257406		fetal	0.26058275		lin_cd34+cd38__bone_marrow		scrna_seq	scrna_seq					lin_cd34+cd38__bone_marrow_	i2_plate14_a_12									scrna_seq					bonemarrow	bone_marrow	sra.base_sums.SRP066781_SRR2965227.ALL.bw
SRR2965228	scrna_seq	mrna_seq	0.8940863		non-cancer	0.7790774		cell line	0.5919082		female	0.8568817		child	0.5464243		lin_cd34+cd38__bone_marrow		scrna_seq	scrna_seq					lin_cd34+cd38__bone_marrow_	i2_plate14_b_1									scrna_seq					bonemarrow	bone_marrow	sra.base_sums.SRP066781_SRR2965228.ALL.bw
SRR2965229	scrna_seq	mrna_seq	0.8871207		non-cancer	0.7911256		cell line	0.52529544		female	0.7060687		child	0.5906192		lin_cd34+cd38__bone_marrow		scrna_seq	scrna_seq					lin_cd34+cd38__bone_marrow_	i2_plate14_b_1									scrna_seq					bonemarrow	bone_marrow	sra.base_sums.SRP066781_SRR2965229.ALL.bw
SRR2965230	scrna_seq	mrna_seq	0.91524994		non-cancer	0.7705553		primary cell	0.6226247		female	0.9965334		newborn	0.8127252		lin_cd34+cd38__bone_marrow		scrna_seq	scrna_seq					lin_cd34+cd38__bone_marrow_	i2_plate14_b_2									scrna_seq					bonemarrow	bone_marrow	sra.base_sums.SRP066781_SRR2965230.ALL.bw
SRR2965231	scrna_seq	mrna_seq	0.913218		non-cancer	0.75582236		primary cell	0.63397145		female	0.9963415		newborn	0.79930604		lin_cd34+cd38__bone_marrow		scrna_seq	scrna_seq					lin_cd34+cd38__bone_marrow_	i2_plate14_b_2									scrna_seq					bonemarrow	bone_marrow	sra.base_sums.SRP066781_SRR2965231.ALL.bw
SRR2965232	scrna_seq	wgbs-standard	0.13865125		cancer	0.50987303		primary cell	0.8418403		female	0.79316723		newborn	0.48697048		lin_cd34+cd38__bone_marrow		scrna_seq	scrna_seq					lin_cd34+cd38__bone_marrow_	i2_plate14_b_3									scrna_seq					bonemarrow	bone_marrow	sra.base_sums.SRP066781_SRR2965232.ALL.bw
SRR2965233	scrna_seq	wgbs-standard	0.13937843		non-cancer	0.55551004		primary cell	0.8704366		female	0.8414583		newborn	0.48482338		lin_cd34+cd38__bone_marrow		scrna_seq	scrna_seq					lin_cd34+cd38__bone_marrow_	i2_plate14_b_3									scrna_seq					bonemarrow	bone_marrow	sra.base_sums.SRP066781_SRR2965233.ALL.bw
SRR2965234	scrna_seq	mrna_seq	0.74974185		non-cancer	0.9640666		primary cell culture	0.54071933		female	0.99967146		child	0.50728196		lin_cd34+cd38__bone_marrow		scrna_seq	scrna_seq					lin_cd34+cd38__bone_marrow_	i2_plate14_b_4									scrna_seq					bonemarrow	bone_marrow	sra.base_sums.SRP066781_SRR2965234.ALL.bw
SRR2965235	scrna_seq	mrna_seq	0.7322651		non-cancer	0.96102464		primary cell culture	0.55492157		female	0.9994978		child	0.5557344		lin_cd34+cd38__bone_marrow		scrna_seq	scrna_seq					lin_cd34+cd38__bone_marrow_	i2_plate14_b_4									scrna_seq					bonemarrow	bone_marrow	sra.base_sums.SRP066781_SRR2965235.ALL.bw
SRR2965236	scrna_seq	h3k27ac	0.15990101		non-cancer	0.646264		primary cell	0.61002225		male	0.42430773		child	0.2994822		lin_cd34+cd38__bone_marrow		scrna_seq	scrna_seq					lin_cd34+cd38__bone_marrow_	i2_plate14_b_5									scrna_seq					bonemarrow	bone_marrow	sra.base_sums.SRP066781_SRR2965236.ALL.bw
SRR2965237	scrna_seq	h3k27ac	0.16569464		non-cancer	0.7044829		primary cell	0.59760606		male	0.40515903		child	0.30856323		lin_cd34+cd38__bone_marrow		scrna_seq	scrna_seq					lin_cd34+cd38__bone_marrow_	i2_plate14_b_5									scrna_seq					bonemarrow	bone_marrow	sra.base_sums.SRP066781_SRR2965237.ALL.bw
SRR2965238	scrna_seq	mrna_seq	0.7358594		non-cancer	0.9411183		primary cell culture	0.44939473		male	0.754511		child	0.79036546		lin_cd34+cd38__bone_marrow		scrna_seq	scrna_seq					lin_cd34+cd38__bone_marrow_	i2_plate14_b_6									scrna_seq					bonemarrow	bone_marrow	sra.base_sums.SRP066781_SRR2965238.ALL.bw
SRR2965239	scrna_seq	mrna_seq	0.74788535		non-cancer	0.9752739		primary cell culture	0.513806		male	0.80304915		child	0.829328		lin_cd34+cd38__bone_marrow		scrna_seq	scrna_seq					lin_cd34+cd38__bone_marrow_	i2_plate14_b_6									scrna_seq					bonemarrow	bone_marrow	sra.base_sums.SRP066781_SRR2965239.ALL.bw
SRR2965240	scrna_seq	mrna_seq	0.5548701		cancer	0.58127826		primary tissue	0.627309		female	0.99376523		adult	0.8507631		lin_cd34+cd38__bone_marrow		scrna_seq	scrna_seq					lin_cd34+cd38__bone_marrow_	i2_plate14_b_7									scrna_seq					bonemarrow	bone_marrow	sra.base_sums.SRP066781_SRR2965240.ALL.bw
SRR2965241	scrna_seq	mrna_seq	0.5897608		cancer	0.5470349		primary tissue	0.672243		female	0.9943159		adult	0.84343493		lin_cd34+cd38__bone_marrow		scrna_seq	scrna_seq					lin_cd34+cd38__bone_marrow_	i2_plate14_b_7									scrna_seq					bonemarrow	bone_marrow	sra.base_sums.SRP066781_SRR2965241.ALL.bw
SRR2965242	scrna_seq	rna_seq	0.49679512		non-cancer	0.8555788		primary cell	0.824456		female	0.37383685		adult	0.9246535		lin_cd34+cd38__bone_marrow		scrna_seq	scrna_seq					lin_cd34+cd38__bone_marrow_	i2_plate14_b_8									scrna_seq					bonemarrow	bone_marrow	sra.base_sums.SRP066781_SRR2965242.ALL.bw
SRR2965243	scrna_seq	rna_seq	0.5060161		non-cancer	0.8376244		primary cell	0.8154973		female	0.34840286		adult	0.90897965		lin_cd34+cd38__bone_marrow		scrna_seq	scrna_seq					lin_cd34+cd38__bone_marrow_	i2_plate14_b_8									scrna_seq					bonemarrow	bone_marrow	sra.base_sums.SRP066781_SRR2965243.ALL.bw
SRR2965244	scrna_seq	mrna_seq	0.704156		non-cancer	0.97155386		primary cell	0.5295197		female	0.8528062		adult	0.546584		lin_cd34+cd38__bone_marrow		scrna_seq	scrna_seq					lin_cd34+cd38__bone_marrow_	i2_plate14_b_9									scrna_seq					bonemarrow	bone_marrow	sra.base_sums.SRP066781_SRR2965244.ALL.bw
SRR2965245	scrna_seq	mrna_seq	0.67774963		non-cancer	0.97172326		primary cell	0.49874088		female	0.88833904		adult	0.59970707		lin_cd34+cd38__bone_marrow		scrna_seq	scrna_seq					lin_cd34+cd38__bone_marrow_	i2_plate14_b_9									scrna_seq					bonemarrow	bone_marrow	sra.base_sums.SRP066781_SRR2965245.ALL.bw
SRR2965246	scrna_seq	h3k36me3	0.16521567		cancer	0.50841206		cell line	0.54915		female	0.9150691		newborn	0.70732176		lin_cd34+cd38__bone_marrow		scrna_seq	scrna_seq					lin_cd34+cd38__bone_marrow_	i2_plate14_b_10									scrna_seq					bonemarrow	bone_marrow	sra.base_sums.SRP066781_SRR2965246.ALL.bw
SRR2965247	scrna_seq	h3k36me3	0.17390965		cancer	0.50692976		cell line	0.54758704		female	0.88841593		newborn	0.7032236		lin_cd34+cd38__bone_marrow		scrna_seq	scrna_seq					lin_cd34+cd38__bone_marrow_	i2_plate14_b_10									scrna_seq					bonemarrow	bone_marrow	sra.base_sums.SRP066781_SRR2965247.ALL.bw
SRR2965248	scrna_seq	wgbs-standard	0.21007575		cancer	0.71647346		primary tissue	0.6264082		female	0.57536805		adult	0.3881636		lin_cd34+cd38__bone_marrow		scrna_seq	scrna_seq					lin_cd34+cd38__bone_marrow_	i2_plate14_b_11									scrna_seq					bonemarrow	bone_marrow	sra.base_sums.SRP066781_SRR2965248.ALL.bw
SRR2965249	scrna_seq	wgbs-standard	0.21276928		cancer	0.66915417		primary tissue	0.62788576		female	0.49832484		adult	0.37022594		lin_cd34+cd38__bone_marrow		scrna_seq	scrna_seq					lin_cd34+cd38__bone_marrow_	i2_plate14_b_11									scrna_seq					bonemarrow	bone_marrow	sra.base_sums.SRP066781_SRR2965249.ALL.bw
SRR2965250	scrna_seq	wgbs-standard	0.23132628		non-cancer	0.8538748		primary cell	0.5889124		female	0.65260416		adult	0.8039377		lin_cd34+cd38__bone_marrow		scrna_seq	scrna_seq					lin_cd34+cd38__bone_marrow_	i2_plate14_b_12									scrna_seq					bonemarrow	bone_marrow	sra.base_sums.SRP066781_SRR2965250.ALL.bw
SRR2965251	scrna_seq	wgbs-standard	0.22981125		non-cancer	0.8926073		primary cell	0.599089		female	0.61887103		adult	0.78246194		lin_cd34+cd38__bone_marrow		scrna_seq	scrna_seq					lin_cd34+cd38__bone_marrow_	i2_plate14_b_12									scrna_seq					bonemarrow	bone_marrow	sra.base_sums.SRP066781_SRR2965251.ALL.bw
SRR2965252	scrna_seq	mrna_seq	0.98927873		non-cancer	0.9046431		cell line	0.46225014		female	0.9999324		newborn	0.7267032		lin_cd34+cd38__bone_marrow		scrna_seq	scrna_seq					lin_cd34+cd38__bone_marrow_	i2_plate14_c_1									scrna_seq					bonemarrow	bone_marrow	sra.base_sums.SRP066781_SRR2965252.ALL.bw
SRR2965253	scrna_seq	mrna_seq	0.9895689		non-cancer	0.88636947		cell line	0.43599588		female	0.9999254		newborn	0.72153044		lin_cd34+cd38__bone_marrow		scrna_seq	scrna_seq					lin_cd34+cd38__bone_marrow_	i2_plate14_c_1									scrna_seq					bonemarrow	bone_marrow	sra.base_sums.SRP066781_SRR2965253.ALL.bw
SRR2965254	scrna_seq	wgbs-standard	0.1352908		non-cancer	0.61469805		cell line	0.51561266		male	0.5459499		newborn	0.5894308		lin_cd34+cd38__bone_marrow		scrna_seq	scrna_seq					lin_cd34+cd38__bone_marrow_	i2_plate14_c_2									scrna_seq					bonemarrow	bone_marrow	sra.base_sums.SRP066781_SRR2965254.ALL.bw
SRR2965255	scrna_seq	wgbs-standard	0.13816366		non-cancer	0.7043225		cell line	0.49105558		male	0.6459018		newborn	0.6253162		lin_cd34+cd38__bone_marrow		scrna_seq	scrna_seq					lin_cd34+cd38__bone_marrow_	i2_plate14_c_2									scrna_seq					bonemarrow	bone_marrow	sra.base_sums.SRP066781_SRR2965255.ALL.bw
SRR2965256	scrna_seq	mrna_seq	0.62739354		non-cancer	0.9721229		primary cell culture	0.7537756		female	0.9099386		newborn	0.55062294		lin_cd34+cd38__bone_marrow		scrna_seq	scrna_seq					lin_cd34+cd38__bone_marrow_	i2_plate14_c_3									scrna_seq					bonemarrow	bone_marrow	sra.base_sums.SRP066781_SRR2965256.ALL.bw
SRR2965257	scrna_seq	mrna_seq	0.63593507		non-cancer	0.9734765		primary cell culture	0.7567443		female	0.91720295		newborn	0.5170879		lin_cd34+cd38__bone_marrow		scrna_seq	scrna_seq					lin_cd34+cd38__bone_marrow_	i2_plate14_c_3									scrna_seq					bonemarrow	bone_marrow	sra.base_sums.SRP066781_SRR2965257.ALL.bw
SRR2965258	scrna_seq	mrna_seq	0.6144627		non-cancer	0.9904924		primary cell	0.39088836		female	0.99884593		child	0.4372918		lin_cd34+cd38__bone_marrow		scrna_seq	scrna_seq					lin_cd34+cd38__bone_marrow_	i2_plate14_c_4									scrna_seq					bonemarrow	bone_marrow	sra.base_sums.SRP066781_SRR2965258.ALL.bw
SRR2965259	scrna_seq	mrna_seq	0.60210854		non-cancer	0.99194795		primary cell	0.38649738		female	0.9988469		child	0.43947014		lin_cd34+cd38__bone_marrow		scrna_seq	scrna_seq					lin_cd34+cd38__bone_marrow_	i2_plate14_c_4									scrna_seq					bonemarrow	bone_marrow	sra.base_sums.SRP066781_SRR2965259.ALL.bw
SRR2965260	scrna_seq	mrna_seq	0.5970593		non-cancer	0.98230207		primary cell culture	0.54490703		male	0.48633853		adult	0.39234135		lin_cd34+cd38__bone_marrow		scrna_seq	scrna_seq					lin_cd34+cd38__bone_marrow_	i2_plate14_c_5									scrna_seq					bonemarrow	bone_marrow	sra.base_sums.SRP066781_SRR2965260.ALL.bw
SRR2965261	scrna_seq	mrna_seq	0.5841159		non-cancer	0.98346436		primary cell culture	0.516589		female	0.5253655		adult	0.40159363		lin_cd34+cd38__bone_marrow		scrna_seq	scrna_seq					lin_cd34+cd38__bone_marrow_	i2_plate14_c_5									scrna_seq					bonemarrow	bone_marrow	sra.base_sums.SRP066781_SRR2965261.ALL.bw
SRR2965262	scrna_seq	rna_seq	0.37328884		non-cancer	0.67617583		primary cell	0.7783851		female	0.9616216		adult	0.6664796		lin_cd34+cd38__bone_marrow		scrna_seq	scrna_seq					lin_cd34+cd38__bone_marrow_	i2_plate14_c_6									scrna_seq					bonemarrow	bone_marrow	sra.base_sums.SRP066781_SRR2965262.ALL.bw
SRR2965263	scrna_seq	rna_seq	0.36645013		non-cancer	0.691906		primary cell	0.8056962		female	0.9607555		adult	0.6699219		lin_cd34+cd38__bone_marrow		scrna_seq	scrna_seq					lin_cd34+cd38__bone_marrow_	i2_plate14_c_6									scrna_seq					bonemarrow	bone_marrow	sra.base_sums.SRP066781_SRR2965263.ALL.bw
SRR2965264	scrna_seq	mrna_seq	0.58836746		non-cancer	0.98916954		primary cell	0.7422031		female	0.930171		newborn	0.4053844		lin_cd34+cd38__bone_marrow		scrna_seq	scrna_seq					lin_cd34+cd38__bone_marrow_	i2_plate14_c_7									scrna_seq					bonemarrow	bone_marrow	sra.base_sums.SRP066781_SRR2965264.ALL.bw
SRR2965265	scrna_seq	mrna_seq	0.5912777		non-cancer	0.9895376		primary cell	0.7442989		female	0.9325589		newborn	0.38883114		lin_cd34+cd38__bone_marrow		scrna_seq	scrna_seq					lin_cd34+cd38__bone_marrow_	i2_plate14_c_7									scrna_seq					bonemarrow	bone_marrow	sra.base_sums.SRP066781_SRR2965265.ALL.bw
SRR2965266	scrna_seq	mrna_seq	0.8830515		non-cancer	0.8106893		primary tissue	0.6147968		female	0.8777152		child	0.43449733		lin_cd34+cd38__bone_marrow		scrna_seq	scrna_seq					lin_cd34+cd38__bone_marrow_	i2_plate14_c_8									scrna_seq					bonemarrow	bone_marrow	sra.base_sums.SRP066781_SRR2965266.ALL.bw
SRR2965267	scrna_seq	mrna_seq	0.8875075		non-cancer	0.84416777		primary tissue	0.602955		female	0.90734726		child	0.413453		lin_cd34+cd38__bone_marrow		scrna_seq	scrna_seq					lin_cd34+cd38__bone_marrow_	i2_plate14_c_8									scrna_seq					bonemarrow	bone_marrow	sra.base_sums.SRP066781_SRR2965267.ALL.bw
SRR2965268	scrna_seq	mrna_seq	0.676735		non-cancer	0.91215444		primary cell	0.6192957		female	0.9998642		adult	0.6021763		lin_cd34+cd38__bone_marrow		scrna_seq	scrna_seq					lin_cd34+cd38__bone_marrow_	i2_plate14_c_9									scrna_seq					bonemarrow	bone_marrow	sra.base_sums.SRP066781_SRR2965268.ALL.bw
SRR2965269	scrna_seq	mrna_seq	0.6820904		non-cancer	0.9247343		primary cell	0.6462637		female	0.9998841		adult	0.6192721		lin_cd34+cd38__bone_marrow		scrna_seq	scrna_seq					lin_cd34+cd38__bone_marrow_	i2_plate14_c_9									scrna_seq					bonemarrow	bone_marrow	sra.base_sums.SRP066781_SRR2965269.ALL.bw
SRR2965270	scrna_seq	wgbs-standard	0.17580843		cancer	0.6951089		primary cell	0.6832607		male	0.68291634		newborn	0.29448006		lin_cd34+cd38__bone_marrow		scrna_seq	scrna_seq					lin_cd34+cd38__bone_marrow_	i2_plate14_c_10									scrna_seq					bonemarrow	bone_marrow	sra.base_sums.SRP066781_SRR2965270.ALL.bw
SRR2965271	scrna_seq	wgbs-standard	0.18700522		cancer	0.6446203		primary cell	0.69863427		male	0.64347726		newborn	0.29582754		lin_cd34+cd38__bone_marrow		scrna_seq	scrna_seq					lin_cd34+cd38__bone_marrow_	i2_plate14_c_10									scrna_seq					bonemarrow	bone_marrow	sra.base_sums.SRP066781_SRR2965271.ALL.bw
SRR2965272	scrna_seq	wgbs-standard	0.27933		cancer	0.8650708		cell line	0.51814103		male	0.35697365		newborn	0.5278257		lin_cd34+cd38__bone_marrow		scrna_seq	scrna_seq					lin_cd34+cd38__bone_marrow_	i2_plate14_c_11									scrna_seq					bonemarrow	bone_marrow	sra.base_sums.SRP066781_SRR2965272.ALL.bw
SRR2965273	scrna_seq	wgbs-standard	0.27816308		cancer	0.85947216		cell line	0.5207158		male	0.3892969		newborn	0.5604019		lin_cd34+cd38__bone_marrow		scrna_seq	scrna_seq					lin_cd34+cd38__bone_marrow_	i2_plate14_c_11									scrna_seq					bonemarrow	bone_marrow	sra.base_sums.SRP066781_SRR2965273.ALL.bw
SRR2965274	scrna_seq	wgbs-standard	0.32528636		cancer	0.78453094		primary cell	0.6561882		female	0.7863986		adult	0.49510303		lin_cd34+cd38__bone_marrow		scrna_seq	scrna_seq					lin_cd34+cd38__bone_marrow_	i2_plate14_c_12									scrna_seq					bonemarrow	bone_marrow	sra.base_sums.SRP066781_SRR2965274.ALL.bw
SRR2965275	scrna_seq	wgbs-standard	0.341006		cancer	0.7758514		primary cell	0.6716944		female	0.8608673		adult	0.49170026		lin_cd34+cd38__bone_marrow		scrna_seq	scrna_seq					lin_cd34+cd38__bone_marrow_	i2_plate14_c_12									scrna_seq					bonemarrow	bone_marrow	sra.base_sums.SRP066781_SRR2965275.ALL.bw
SRR2965276	scrna_seq	wgbs-standard	0.2979681		cancer	0.5639489		cell line	0.4071423		mixed	0.6757745		fetal	0.42316398		lin_cd34+cd38__bone_marrow		scrna_seq	scrna_seq					lin_cd34+cd38__bone_marrow_	i2_plate14_d_1									scrna_seq					bonemarrow	bone_marrow	sra.base_sums.SRP066781_SRR2965276.ALL.bw
SRR2965277	scrna_seq	wgbs-standard	0.3152405		cancer	0.54562044		cell line	0.3593384		mixed	0.69027656		fetal	0.4432886		lin_cd34+cd38__bone_marrow		scrna_seq	scrna_seq					lin_cd34+cd38__bone_marrow_	i2_plate14_d_1									scrna_seq					bonemarrow	bone_marrow	sra.base_sums.SRP066781_SRR2965277.ALL.bw
SRR2965278	scrna_seq	rna_seq	0.5341058		non-cancer	0.9235561		primary cell	0.84417903		female	0.8496407		child	0.75724435		lin_cd34+cd38__bone_marrow		scrna_seq	scrna_seq					lin_cd34+cd38__bone_marrow_	i2_plate14_d_2									scrna_seq					bonemarrow	bone_marrow	sra.base_sums.SRP066781_SRR2965278.ALL.bw
SRR2965279	scrna_seq	rna_seq	0.5443149		non-cancer	0.91843474		primary cell	0.83831614		female	0.8682889		child	0.76241153		lin_cd34+cd38__bone_marrow		scrna_seq	scrna_seq					lin_cd34+cd38__bone_marrow_	i2_plate14_d_2									scrna_seq					bonemarrow	bone_marrow	sra.base_sums.SRP066781_SRR2965279.ALL.bw
SRR2965280	scrna_seq	rna_seq	0.34826997		cancer	0.54277784		cell line	0.423332		female	0.99998057		adult	0.79529035		lin_cd34+cd38__bone_marrow		scrna_seq	scrna_seq					lin_cd34+cd38__bone_marrow_	i2_plate14_d_3									scrna_seq					bonemarrow	bone_marrow	sra.base_sums.SRP066781_SRR2965280.ALL.bw
SRR2965281	scrna_seq	rna_seq	0.3427677		cancer	0.5059655		cell line	0.38787448		female	0.99997675		adult	0.8045447		lin_cd34+cd38__bone_marrow		scrna_seq	scrna_seq					lin_cd34+cd38__bone_marrow_	i2_plate14_d_3									scrna_seq					bonemarrow	bone_marrow	sra.base_sums.SRP066781_SRR2965281.ALL.bw
SRR2965282	scrna_seq	rna_seq	0.6172915		non-cancer	0.82382095		primary tissue	0.30491558		male	0.8723409		adult	0.7617061		lin_cd34+cd38__bone_marrow		scrna_seq	scrna_seq					lin_cd34+cd38__bone_marrow_	i2_plate14_d_4									scrna_seq					bonemarrow	bone_marrow	sra.base_sums.SRP066781_SRR2965282.ALL.bw
SRR2965283	scrna_seq	rna_seq	0.6318982		non-cancer	0.87191004		primary tissue	0.3013049		male	0.895334		adult	0.7693716		lin_cd34+cd38__bone_marrow		scrna_seq	scrna_seq					lin_cd34+cd38__bone_marrow_	i2_plate14_d_4									scrna_seq					bonemarrow	bone_marrow	sra.base_sums.SRP066781_SRR2965283.ALL.bw
SRR2965284	scrna_seq	rna_seq	0.38022825		cancer	0.7665752		primary tissue	0.6967093		male	0.87975943		fetal	0.47604576		lin_cd34+cd38__bone_marrow		scrna_seq	scrna_seq					lin_cd34+cd38__bone_marrow_	i2_plate14_d_5									scrna_seq					bonemarrow	bone_marrow	sra.base_sums.SRP066781_SRR2965284.ALL.bw
SRR2965285	scrna_seq	rna_seq	0.38513097		cancer	0.73580015		primary tissue	0.6996307		male	0.86611235		fetal	0.4527665		lin_cd34+cd38__bone_marrow		scrna_seq	scrna_seq					lin_cd34+cd38__bone_marrow_	i2_plate14_d_5									scrna_seq					bonemarrow	bone_marrow	sra.base_sums.SRP066781_SRR2965285.ALL.bw
SRR2965286	scrna_seq	rna_seq	0.4685604		non-cancer	0.5341105		primary cell	0.7981383		female	0.958379		adult	0.4364846		lin_cd34+cd38__bone_marrow		scrna_seq	scrna_seq					lin_cd34+cd38__bone_marrow_	i2_plate14_d_6									scrna_seq					bonemarrow	bone_marrow	sra.base_sums.SRP066781_SRR2965286.ALL.bw
SRR2965287	scrna_seq	rna_seq	0.46951324		non-cancer	0.5816458		primary cell	0.80301416		female	0.960648		adult	0.40126547		lin_cd34+cd38__bone_marrow		scrna_seq	scrna_seq					lin_cd34+cd38__bone_marrow_	i2_plate14_d_6									scrna_seq					bonemarrow	bone_marrow	sra.base_sums.SRP066781_SRR2965287.ALL.bw
SRR2965288	scrna_seq	mrna_seq	0.89955455		non-cancer	0.9889894		primary cell	0.5478911		female	0.99950635		adult	0.5287277		lin_cd34+cd38__bone_marrow		scrna_seq	scrna_seq					lin_cd34+cd38__bone_marrow_	i2_plate14_d_7									scrna_seq					bonemarrow	bone_marrow	sra.base_sums.SRP066781_SRR2965288.ALL.bw
SRR2965289	scrna_seq	mrna_seq	0.89491487		non-cancer	0.9894211		primary cell	0.5675056		female	0.9995628		adult	0.5209945		lin_cd34+cd38__bone_marrow		scrna_seq	scrna_seq					lin_cd34+cd38__bone_marrow_	i2_plate14_d_7									scrna_seq					bonemarrow	bone_marrow	sra.base_sums.SRP066781_SRR2965289.ALL.bw
SRR2965290	scrna_seq	mrna_seq	0.65295905		non-cancer	0.9944459		primary cell	0.58326113		female	0.8908411		adult	0.39290115		lin_cd34+cd38__bone_marrow		scrna_seq	scrna_seq					lin_cd34+cd38__bone_marrow_	i2_plate14_d_8									scrna_seq					bonemarrow	bone_marrow	sra.base_sums.SRP066781_SRR2965290.ALL.bw
SRR2965291	scrna_seq	mrna_seq	0.6597803		non-cancer	0.9951798		primary cell	0.5941801		female	0.8811329		adult	0.39783788		lin_cd34+cd38__bone_marrow		scrna_seq	scrna_seq					lin_cd34+cd38__bone_marrow_	i2_plate14_d_8									scrna_seq					bonemarrow	bone_marrow	sra.base_sums.SRP066781_SRR2965291.ALL.bw
SRR2965292	scrna_seq	rna_seq	0.42352042		non-cancer	0.9442964		primary cell	0.5432522		female	0.996454		adult	0.92913646		lin_cd34+cd38__bone_marrow		scrna_seq	scrna_seq					lin_cd34+cd38__bone_marrow_	i2_plate14_d_9									scrna_seq					bonemarrow	bone_marrow	sra.base_sums.SRP066781_SRR2965292.ALL.bw
SRR2965293	scrna_seq	rna_seq	0.43672806		non-cancer	0.95527184		primary cell	0.5715859		female	0.9956453		adult	0.92964983		lin_cd34+cd38__bone_marrow		scrna_seq	scrna_seq					lin_cd34+cd38__bone_marrow_	i2_plate14_d_9									scrna_seq					bonemarrow	bone_marrow	sra.base_sums.SRP066781_SRR2965293.ALL.bw
SRR2965294	scrna_seq	mrna_seq	0.12243791		cancer	0.83446443		cell line	0.4068928		female	0.7183512		adult	0.31109		lin_cd34+cd38__bone_marrow		scrna_seq	scrna_seq					lin_cd34+cd38__bone_marrow_	i2_plate14_d_10									scrna_seq					bonemarrow	bone_marrow	sra.base_sums.SRP066781_SRR2965294.ALL.bw
SRR2965295	scrna_seq	mrna_seq	0.1424322		cancer	0.79917556		cell line	0.37428525		female	0.73408777		adult	0.31188107		lin_cd34+cd38__bone_marrow		scrna_seq	scrna_seq					lin_cd34+cd38__bone_marrow_	i2_plate14_d_10									scrna_seq					bonemarrow	bone_marrow	sra.base_sums.SRP066781_SRR2965295.ALL.bw
SRR2965296	scrna_seq	mrna_seq	0.97514987		non-cancer	0.8129268		primary tissue	0.55350363		female	0.9999294		child	0.39522657		lin_cd34+cd38__bone_marrow		scrna_seq	scrna_seq					lin_cd34+cd38__bone_marrow_	i2_plate14_d_11									scrna_seq					bonemarrow	bone_marrow	sra.base_sums.SRP066781_SRR2965296.ALL.bw
SRR2965297	scrna_seq	mrna_seq	0.9771717		non-cancer	0.81765366		primary tissue	0.55857223		female	0.9999255		newborn	0.4032928		lin_cd34+cd38__bone_marrow		scrna_seq	scrna_seq					lin_cd34+cd38__bone_marrow_	i2_plate14_d_11									scrna_seq					bonemarrow	bone_marrow	sra.base_sums.SRP066781_SRR2965297.ALL.bw
SRR2965298	scrna_seq	wgbs-standard	0.34253183		cancer	0.7584115		primary cell	0.4155585		male	0.8790079		adult	0.44105148		lin_cd34+cd38__bone_marrow		scrna_seq	scrna_seq					lin_cd34+cd38__bone_marrow_	i2_plate14_d_12									scrna_seq					bonemarrow	bone_marrow	sra.base_sums.SRP066781_SRR2965298.ALL.bw
SRR2965299	scrna_seq	wgbs-standard	0.3471091		cancer	0.76541954		primary cell	0.4089408		male	0.8635584		adult	0.42758763		lin_cd34+cd38__bone_marrow		scrna_seq	scrna_seq					lin_cd34+cd38__bone_marrow_	i2_plate14_d_12									scrna_seq					bonemarrow	bone_marrow	sra.base_sums.SRP066781_SRR2965299.ALL.bw
SRR2965300	scrna_seq	mrna_seq	0.94878095		cancer	0.6020072		primary tissue	0.54168344		female	0.97054416		newborn	0.75086015		lin_cd34+cd38__bone_marrow		scrna_seq	scrna_seq					lin_cd34+cd38__bone_marrow_	i2_plate14_e_1									scrna_seq					bonemarrow	bone_marrow	sra.base_sums.SRP066781_SRR2965300.ALL.bw
SRR2965301	scrna_seq	mrna_seq	0.9510833		cancer	0.58041847		primary tissue	0.5562388		female	0.9624453		newborn	0.7221196		lin_cd34+cd38__bone_marrow		scrna_seq	scrna_seq					lin_cd34+cd38__bone_marrow_	i2_plate14_e_1									scrna_seq					bonemarrow	bone_marrow	sra.base_sums.SRP066781_SRR2965301.ALL.bw
SRR2965302	scrna_seq	mrna_seq	0.8708133		non-cancer	0.9708136		primary cell	0.5999975		female	0.9965503		newborn	0.39150825		lin_cd34+cd38__bone_marrow		scrna_seq	scrna_seq					lin_cd34+cd38__bone_marrow_	i2_plate14_e_2									scrna_seq					bonemarrow	bone_marrow	sra.base_sums.SRP066781_SRR2965302.ALL.bw
SRR2965303	scrna_seq	mrna_seq	0.87276536		non-cancer	0.9737023		primary cell	0.646456		female	0.9963511		newborn	0.37572986		lin_cd34+cd38__bone_marrow		scrna_seq	scrna_seq					lin_cd34+cd38__bone_marrow_	i2_plate14_e_2									scrna_seq					bonemarrow	bone_marrow	sra.base_sums.SRP066781_SRR2965303.ALL.bw
SRR2965304	scrna_seq	rna_seq	0.49196342		non-cancer	0.85434514		primary tissue	0.5145895		male	0.8090888		fetal	0.34808356		lin_cd34+cd38__bone_marrow		scrna_seq	scrna_seq					lin_cd34+cd38__bone_marrow_	i2_plate14_e_3									scrna_seq					bonemarrow	bone_marrow	sra.base_sums.SRP066781_SRR2965304.ALL.bw
SRR2965305	scrna_seq	rna_seq	0.49107823		non-cancer	0.8618593		primary tissue	0.51782805		male	0.8020031		fetal	0.34746182		lin_cd34+cd38__bone_marrow		scrna_seq	scrna_seq					lin_cd34+cd38__bone_marrow_	i2_plate14_e_3									scrna_seq					bonemarrow	bone_marrow	sra.base_sums.SRP066781_SRR2965305.ALL.bw
SRR2965306	scrna_seq	rna_seq	0.7508145		non-cancer	0.98918474		primary cell	0.71154		female	0.9878797		adult	0.4660616		lin_cd34+cd38__bone_marrow		scrna_seq	scrna_seq					lin_cd34+cd38__bone_marrow_	i2_plate14_e_4									scrna_seq					bonemarrow	bone_marrow	sra.base_sums.SRP066781_SRR2965306.ALL.bw
SRR2965307	scrna_seq	rna_seq	0.75742847		non-cancer	0.9898694		primary cell	0.72365755		female	0.98780847		adult	0.4798311		lin_cd34+cd38__bone_marrow		scrna_seq	scrna_seq					lin_cd34+cd38__bone_marrow_	i2_plate14_e_4									scrna_seq					bonemarrow	bone_marrow	sra.base_sums.SRP066781_SRR2965307.ALL.bw
SRR2965308	scrna_seq	rna_seq	0.6491264		non-cancer	0.9999168		primary cell	0.65263873		female	0.99234855		adult	0.79448307		lin_cd34+cd38__bone_marrow		scrna_seq	scrna_seq					lin_cd34+cd38__bone_marrow_	i2_plate14_e_5									scrna_seq					bonemarrow	bone_marrow	sra.base_sums.SRP066781_SRR2965308.ALL.bw
SRR2965309	scrna_seq	rna_seq	0.58616775		non-cancer	0.99988043		primary cell	0.6061641		female	0.9861362		adult	0.82002753		lin_cd34+cd38__bone_marrow		scrna_seq	scrna_seq					lin_cd34+cd38__bone_marrow_	i2_plate14_e_5									scrna_seq					bonemarrow	bone_marrow	sra.base_sums.SRP066781_SRR2965309.ALL.bw
SRR2965310	scrna_seq	mrna_seq	0.5010622		non-cancer	0.9693132		primary tissue	0.6593148		female	0.95220816		child	0.29904923		lin_cd34+cd38__bone_marrow		scrna_seq	scrna_seq					lin_cd34+cd38__bone_marrow_	i2_plate14_e_6									scrna_seq					bonemarrow	bone_marrow	sra.base_sums.SRP066781_SRR2965310.ALL.bw
SRR2965311	scrna_seq	mrna_seq	0.48660612		non-cancer	0.96670467		primary tissue	0.64373636		female	0.94035625		child	0.30657896		lin_cd34+cd38__bone_marrow		scrna_seq	scrna_seq					lin_cd34+cd38__bone_marrow_	i2_plate14_e_6									scrna_seq					bonemarrow	bone_marrow	sra.base_sums.SRP066781_SRR2965311.ALL.bw
SRR2965312	scrna_seq	mrna_seq	0.5187582		cancer	0.8172706		cell line	0.38542467		female	0.9773727		newborn	0.39907607		lin_cd34+cd38__bone_marrow		scrna_seq	scrna_seq					lin_cd34+cd38__bone_marrow_	i2_plate14_e_7									scrna_seq					bonemarrow	bone_marrow	sra.base_sums.SRP066781_SRR2965312.ALL.bw
SRR2965313	scrna_seq	mrna_seq	0.6373062		cancer	0.58727103		cell line	0.41852826		female	0.9545224		newborn	0.59420925		lin_cd34+cd38__bone_marrow		scrna_seq	scrna_seq					lin_cd34+cd38__bone_marrow_	i2_plate14_e_7									scrna_seq					bonemarrow	bone_marrow	sra.base_sums.SRP066781_SRR2965313.ALL.bw
SRR2965314	scrna_seq	rna_seq	0.80505604		non-cancer	0.94064564		primary tissue	0.6903646		female	0.52014047		fetal	0.38296857		lin_cd34+cd38__bone_marrow		scrna_seq	scrna_seq					lin_cd34+cd38__bone_marrow_	i2_plate14_e_8									scrna_seq					bonemarrow	bone_marrow	sra.base_sums.SRP066781_SRR2965314.ALL.bw
SRR2965315	scrna_seq	rna_seq	0.80139923		non-cancer	0.9415742		primary tissue	0.70305586		female	0.5030541		fetal	0.3904095		lin_cd34+cd38__bone_marrow		scrna_seq	scrna_seq					lin_cd34+cd38__bone_marrow_	i2_plate14_e_8									scrna_seq					bonemarrow	bone_marrow	sra.base_sums.SRP066781_SRR2965315.ALL.bw
SRR2965316	scrna_seq	rna_seq	0.6752364		non-cancer	0.81631756		primary cell	0.7897736		female	0.9997602		adult	0.42989194		lin_cd34+cd38__bone_marrow		scrna_seq	scrna_seq					lin_cd34+cd38__bone_marrow_	i2_plate14_e_9									scrna_seq					bonemarrow	bone_marrow	sra.base_sums.SRP066781_SRR2965316.ALL.bw
SRR2965317	scrna_seq	rna_seq	0.6704734		non-cancer	0.8259094		primary cell	0.78310674		female	0.99977654		adult	0.43652248		lin_cd34+cd38__bone_marrow		scrna_seq	scrna_seq					lin_cd34+cd38__bone_marrow_	i2_plate14_e_9									scrna_seq					bonemarrow	bone_marrow	sra.base_sums.SRP066781_SRR2965317.ALL.bw
SRR2965318	scrna_seq	mrna_seq	0.11908905		cancer	0.7971372		cell line	0.42466778		female	0.61645323		newborn	0.3248301		lin_cd34+cd38__bone_marrow		scrna_seq	scrna_seq					lin_cd34+cd38__bone_marrow_	i2_plate14_e_10									scrna_seq					bonemarrow	bone_marrow	sra.base_sums.SRP066781_SRR2965318.ALL.bw
SRR2965319	scrna_seq	mrna_seq	0.15012689		cancer	0.75170267		cell line	0.4656004		female	0.58911794		newborn	0.4007207		lin_cd34+cd38__bone_marrow		scrna_seq	scrna_seq					lin_cd34+cd38__bone_marrow_	i2_plate14_e_10									scrna_seq					bonemarrow	bone_marrow	sra.base_sums.SRP066781_SRR2965319.ALL.bw
SRR2965320	scrna_seq	mrna_seq	0.8451584		non-cancer	0.9175846		primary tissue	0.7211138		female	0.9997104		adult	0.48064694		lin_cd34+cd38__bone_marrow		scrna_seq	scrna_seq					lin_cd34+cd38__bone_marrow_	i2_plate14_e_11									scrna_seq					bonemarrow	bone_marrow	sra.base_sums.SRP066781_SRR2965320.ALL.bw
SRR2965321	scrna_seq	mrna_seq	0.8504686		non-cancer	0.9201742		primary tissue	0.7487078		female	0.99972266		adult	0.4663168		lin_cd34+cd38__bone_marrow		scrna_seq	scrna_seq					lin_cd34+cd38__bone_marrow_	i2_plate14_e_11									scrna_seq					bonemarrow	bone_marrow	sra.base_sums.SRP066781_SRR2965321.ALL.bw
SRR2965322	scrna_seq	mrna_seq	0.85027206		non-cancer	0.99333924		primary cell	0.94401026		female	0.99988186		adult	0.5403015		lin_cd34+cd38__bone_marrow		scrna_seq	scrna_seq					lin_cd34+cd38__bone_marrow_	i2_plate14_e_12									scrna_seq					bonemarrow	bone_marrow	sra.base_sums.SRP066781_SRR2965322.ALL.bw
SRR2965323	scrna_seq	mrna_seq	0.8566225		non-cancer	0.99256647		primary cell	0.94353175		female	0.9998764		adult	0.51039815		lin_cd34+cd38__bone_marrow		scrna_seq	scrna_seq					lin_cd34+cd38__bone_marrow_	i2_plate14_e_12									scrna_seq					bonemarrow	bone_marrow	sra.base_sums.SRP066781_SRR2965323.ALL.bw
SRR2965324	scrna_seq	rna_seq	0.14180306		non-cancer	0.74448436		primary tissue	0.5262447		female	0.62248737		adult	0.5928165		lin_cd34+cd38__bone_marrow		scrna_seq	scrna_seq					lin_cd34+cd38__bone_marrow_	i2_plate14_f_1									scrna_seq					bonemarrow	bone_marrow	sra.base_sums.SRP066781_SRR2965324.ALL.bw
SRR2965325	scrna_seq	rna_seq	0.13933557		non-cancer	0.7158918		primary tissue	0.53169554		female	0.59650904		adult	0.58641607		lin_cd34+cd38__bone_marrow		scrna_seq	scrna_seq					lin_cd34+cd38__bone_marrow_	i2_plate14_f_1									scrna_seq					bonemarrow	bone_marrow	sra.base_sums.SRP066781_SRR2965325.ALL.bw
SRR2965326	scrna_seq	wgbs-standard	0.1759736		cancer	0.8166281		cell line	0.34681967		male	0.699086		embryonic	0.3978756		lin_cd34+cd38__bone_marrow		scrna_seq	scrna_seq					lin_cd34+cd38__bone_marrow_	i2_plate14_f_2									scrna_seq					bonemarrow	bone_marrow	sra.base_sums.SRP066781_SRR2965326.ALL.bw
SRR2965327	scrna_seq	wgbs-standard	0.17939062		cancer	0.843756		cell line	0.30764765		male	0.7371711		embryonic	0.4008237		lin_cd34+cd38__bone_marrow		scrna_seq	scrna_seq					lin_cd34+cd38__bone_marrow_	i2_plate14_f_2									scrna_seq					bonemarrow	bone_marrow	sra.base_sums.SRP066781_SRR2965327.ALL.bw
SRR2965328	scrna_seq	mrna_seq	0.79821914		non-cancer	0.93309456		primary cell	0.69999194		female	0.99998176		adult	0.9333425		lin_cd34+cd38__bone_marrow		scrna_seq	scrna_seq					lin_cd34+cd38__bone_marrow_	i2_plate14_f_3									scrna_seq					bonemarrow	bone_marrow	sra.base_sums.SRP066781_SRR2965328.ALL.bw
SRR2965329	scrna_seq	mrna_seq	0.79020554		non-cancer	0.924467		primary cell	0.657097		female	0.9999809		adult	0.9354444		lin_cd34+cd38__bone_marrow		scrna_seq	scrna_seq					lin_cd34+cd38__bone_marrow_	i2_plate14_f_3									scrna_seq					bonemarrow	bone_marrow	sra.base_sums.SRP066781_SRR2965329.ALL.bw
SRR2965330	scrna_seq	mrna_seq	0.37284732		non-cancer	0.54504865		cell line	0.6484249		female	0.9930166		child	0.6019792		lin_cd34+cd38__bone_marrow		scrna_seq	scrna_seq					lin_cd34+cd38__bone_marrow_	i2_plate14_f_4									scrna_seq					bonemarrow	bone_marrow	sra.base_sums.SRP066781_SRR2965330.ALL.bw
SRR2965331	scrna_seq	mrna_seq	0.44274014		non-cancer	0.68893117		cell line	0.6730783		female	0.99791473		child	0.7207707		lin_cd34+cd38__bone_marrow		scrna_seq	scrna_seq					lin_cd34+cd38__bone_marrow_	i2_plate14_f_4									scrna_seq					bonemarrow	bone_marrow	sra.base_sums.SRP066781_SRR2965331.ALL.bw
SRR2965332	scrna_seq	h3k36me3	0.15707983		cancer	0.60452265		primary tissue	0.41819048		male	0.6895574		adult	0.29145595		lin_cd34+cd38__bone_marrow		scrna_seq	scrna_seq					lin_cd34+cd38__bone_marrow_	i2_plate14_f_5									scrna_seq					bonemarrow	bone_marrow	sra.base_sums.SRP066781_SRR2965332.ALL.bw
SRR2965333	scrna_seq	h3k36me3	0.1574332		cancer	0.5784269		primary tissue	0.39704132		male	0.7068427		adult	0.28909057		lin_cd34+cd38__bone_marrow		scrna_seq	scrna_seq					lin_cd34+cd38__bone_marrow_	i2_plate14_f_5									scrna_seq					bonemarrow	bone_marrow	sra.base_sums.SRP066781_SRR2965333.ALL.bw
SRR2965334	scrna_seq	mrna_seq	0.96260667		non-cancer	0.9645625		primary cell culture	0.7426501		female	0.977475		child	0.64070755		lin_cd34+cd38__bone_marrow		scrna_seq	scrna_seq					lin_cd34+cd38__bone_marrow_	i2_plate14_f_6									scrna_seq					bonemarrow	bone_marrow	sra.base_sums.SRP066781_SRR2965334.ALL.bw
SRR2965335	scrna_seq	mrna_seq	0.96056604		non-cancer	0.9690248		primary cell culture	0.7265689		female	0.9785847		child	0.6009252		lin_cd34+cd38__bone_marrow		scrna_seq	scrna_seq					lin_cd34+cd38__bone_marrow_	i2_plate14_f_6									scrna_seq					bonemarrow	bone_marrow	sra.base_sums.SRP066781_SRR2965335.ALL.bw
SRR2965336	scrna_seq	mrna_seq	0.753566		non-cancer	0.945501		primary tissue	0.38854572		female	0.9066153		adult	0.49397492		lin_cd34+cd38__bone_marrow		scrna_seq	scrna_seq					lin_cd34+cd38__bone_marrow_	i2_plate14_f_7									scrna_seq					bonemarrow	bone_marrow	sra.base_sums.SRP066781_SRR2965336.ALL.bw
SRR2965337	scrna_seq	mrna_seq	0.74552864		non-cancer	0.9624505		primary tissue	0.40416306		female	0.8794375		adult	0.48948112		lin_cd34+cd38__bone_marrow		scrna_seq	scrna_seq					lin_cd34+cd38__bone_marrow_	i2_plate14_f_7									scrna_seq					bonemarrow	bone_marrow	sra.base_sums.SRP066781_SRR2965337.ALL.bw
SRR2965338	scrna_seq	mrna_seq	0.93385196		non-cancer	0.988684		primary tissue	0.5482011		female	0.9999436		adult	0.74918807		lin_cd34+cd38__bone_marrow		scrna_seq	scrna_seq					lin_cd34+cd38__bone_marrow_	i2_plate14_f_8									scrna_seq					bonemarrow	bone_marrow	sra.base_sums.SRP066781_SRR2965338.ALL.bw
SRR2965339	scrna_seq	mrna_seq	0.9281698		non-cancer	0.9896082		primary tissue	0.5342854		female	0.99994695		adult	0.75858		lin_cd34+cd38__bone_marrow		scrna_seq	scrna_seq					lin_cd34+cd38__bone_marrow_	i2_plate14_f_8									scrna_seq					bonemarrow	bone_marrow	sra.base_sums.SRP066781_SRR2965339.ALL.bw
SRR2965340	scrna_seq	mrna_seq	0.9341201		non-cancer	0.9863333		primary tissue	0.5341187		female	0.9404932		newborn	0.5187896		lin_cd34+cd38__bone_marrow		scrna_seq	scrna_seq					lin_cd34+cd38__bone_marrow_	i2_plate14_f_9									scrna_seq					bonemarrow	bone_marrow	sra.base_sums.SRP066781_SRR2965340.ALL.bw
SRR2965341	scrna_seq	mrna_seq	0.9290998		non-cancer	0.98597497		primary tissue	0.51445097		female	0.94658375		newborn	0.52486515		lin_cd34+cd38__bone_marrow		scrna_seq	scrna_seq					lin_cd34+cd38__bone_marrow_	i2_plate14_f_9									scrna_seq					bonemarrow	bone_marrow	sra.base_sums.SRP066781_SRR2965341.ALL.bw
SRR2965342	scrna_seq	mrna_seq	0.84175795		non-cancer	0.51498604		primary cell	0.3499011		female	0.99518895		newborn	0.83796287		lin_cd34+cd38__bone_marrow		scrna_seq	scrna_seq					lin_cd34+cd38__bone_marrow_	i2_plate14_f_10									scrna_seq					bonemarrow	bone_marrow	sra.base_sums.SRP066781_SRR2965342.ALL.bw
SRR2965343	scrna_seq	mrna_seq	0.87095106		non-cancer	0.5433493		primary cell	0.3252598		female	0.9962792		newborn	0.8583756		lin_cd34+cd38__bone_marrow		scrna_seq	scrna_seq					lin_cd34+cd38__bone_marrow_	i2_plate14_f_10									scrna_seq					bonemarrow	bone_marrow	sra.base_sums.SRP066781_SRR2965343.ALL.bw
SRR2965344	scrna_seq	input	0.13190338		non-cancer	0.74278736		cell line	0.42614365		mixed	0.5557304		newborn	0.3718884		lin_cd34+cd38__bone_marrow		scrna_seq	scrna_seq					lin_cd34+cd38__bone_marrow_	i2_plate14_f_11									scrna_seq					bonemarrow	bone_marrow	sra.base_sums.SRP066781_SRR2965344.ALL.bw
SRR2965345	scrna_seq	input	0.13724525		non-cancer	0.8099436		cell line	0.39924574		mixed	0.6028764		newborn	0.36567837		lin_cd34+cd38__bone_marrow		scrna_seq	scrna_seq					lin_cd34+cd38__bone_marrow_	i2_plate14_f_11									scrna_seq					bonemarrow	bone_marrow	sra.base_sums.SRP066781_SRR2965345.ALL.bw
SRR2965346	scrna_seq	mrna_seq	0.98676676		non-cancer	0.7040066		primary tissue	0.5869121		female	0.9999535		newborn	0.6120187		lin_cd34+cd38__bone_marrow		scrna_seq	scrna_seq					lin_cd34+cd38__bone_marrow_	i2_plate14_f_12									scrna_seq					bonemarrow	bone_marrow	sra.base_sums.SRP066781_SRR2965346.ALL.bw
SRR2965347	scrna_seq	mrna_seq	0.9869518		non-cancer	0.69696057		primary tissue	0.5763888		female	0.9999572		newborn	0.62022126		lin_cd34+cd38__bone_marrow		scrna_seq	scrna_seq					lin_cd34+cd38__bone_marrow_	i2_plate14_f_12									scrna_seq					bonemarrow	bone_marrow	sra.base_sums.SRP066781_SRR2965347.ALL.bw
SRR2965348	scrna_seq	mrna_seq	0.21040435		cancer	0.9571596		primary tissue	0.46922067		female	0.9365405		adult	0.47307214		lin_cd34+cd38__bone_marrow		scrna_seq	scrna_seq					lin_cd34+cd38__bone_marrow_	i2_plate14_g_1									scrna_seq					bonemarrow	bone_marrow	sra.base_sums.SRP066781_SRR2965348.ALL.bw
SRR2965349	scrna_seq	mrna_seq	0.21046884		cancer	0.9456134		primary tissue	0.48802087		female	0.96156055		adult	0.45603773		lin_cd34+cd38__bone_marrow		scrna_seq	scrna_seq					lin_cd34+cd38__bone_marrow_	i2_plate14_g_1									scrna_seq					bonemarrow	bone_marrow	sra.base_sums.SRP066781_SRR2965349.ALL.bw
SRR2965350	scrna_seq	mrna_seq	0.9653568		non-cancer	0.9974105		primary tissue	0.6408282		female	0.99979585		newborn	0.6624131		lin_cd34+cd38__bone_marrow		scrna_seq	scrna_seq					lin_cd34+cd38__bone_marrow_	i2_plate14_g_2									scrna_seq					bonemarrow	bone_marrow	sra.base_sums.SRP066781_SRR2965350.ALL.bw
SRR2965351	scrna_seq	mrna_seq	0.966564		non-cancer	0.99685293		primary tissue	0.643642		female	0.99980575		newborn	0.6532524		lin_cd34+cd38__bone_marrow		scrna_seq	scrna_seq					lin_cd34+cd38__bone_marrow_	i2_plate14_g_2									scrna_seq					bonemarrow	bone_marrow	sra.base_sums.SRP066781_SRR2965351.ALL.bw
SRR2965352	scrna_seq	mrna_seq	0.7390224		cancer	0.6946022		primary tissue	0.75662124		female	0.990226		adult	0.34044376		lin_cd34+cd38__bone_marrow		scrna_seq	scrna_seq					lin_cd34+cd38__bone_marrow_	i2_plate14_g_3									scrna_seq					bonemarrow	bone_marrow	sra.base_sums.SRP066781_SRR2965352.ALL.bw
SRR2965353	scrna_seq	mrna_seq	0.76997244		cancer	0.5794418		primary tissue	0.7377933		female	0.99145573		embryonic	0.35694578		lin_cd34+cd38__bone_marrow		scrna_seq	scrna_seq					lin_cd34+cd38__bone_marrow_	i2_plate14_g_3									scrna_seq					bonemarrow	bone_marrow	sra.base_sums.SRP066781_SRR2965353.ALL.bw
SRR2965354	scrna_seq	mrna_seq	0.9633138		non-cancer	0.99828017		primary tissue	0.520216		female	0.9982864		adult	0.6974725		lin_cd34+cd38__bone_marrow		scrna_seq	scrna_seq					lin_cd34+cd38__bone_marrow_	i2_plate14_g_4									scrna_seq					bonemarrow	bone_marrow	sra.base_sums.SRP066781_SRR2965354.ALL.bw
SRR2965355	scrna_seq	mrna_seq	0.96155524		non-cancer	0.9981762		primary tissue	0.50440377		female	0.99879277		adult	0.6503452		lin_cd34+cd38__bone_marrow		scrna_seq	scrna_seq					lin_cd34+cd38__bone_marrow_	i2_plate14_g_4									scrna_seq					bonemarrow	bone_marrow	sra.base_sums.SRP066781_SRR2965355.ALL.bw
SRR2965356	scrna_seq	mrna_seq	0.74662703		non-cancer	0.63794094		primary tissue	0.3436406		male	0.8713838		child	0.5419793		lin_cd34+cd38__bone_marrow		scrna_seq	scrna_seq					lin_cd34+cd38__bone_marrow_	i2_plate14_g_5									scrna_seq					bonemarrow	bone_marrow	sra.base_sums.SRP066781_SRR2965356.ALL.bw
SRR2965357	scrna_seq	mrna_seq	0.79102457		non-cancer	0.684486		primary cell	0.3288347		male	0.88243306		child	0.5774333		lin_cd34+cd38__bone_marrow		scrna_seq	scrna_seq					lin_cd34+cd38__bone_marrow_	i2_plate14_g_5									scrna_seq					bonemarrow	bone_marrow	sra.base_sums.SRP066781_SRR2965357.ALL.bw
SRR2965358	scrna_seq	mrna_seq	0.8879009		non-cancer	0.9815486		cell line	0.42540324		female	0.99715805		newborn	0.63519996		lin_cd34+cd38__bone_marrow		scrna_seq	scrna_seq					lin_cd34+cd38__bone_marrow_	i2_plate14_g_6									scrna_seq					bonemarrow	bone_marrow	sra.base_sums.SRP066781_SRR2965358.ALL.bw
SRR2965359	scrna_seq	mrna_seq	0.8808009		non-cancer	0.9818494		cell line	0.41847685		female	0.9970823		newborn	0.6224313		lin_cd34+cd38__bone_marrow		scrna_seq	scrna_seq					lin_cd34+cd38__bone_marrow_	i2_plate14_g_6									scrna_seq					bonemarrow	bone_marrow	sra.base_sums.SRP066781_SRR2965359.ALL.bw
SRR2965360	scrna_seq	mrna_seq	0.6777492		non-cancer	0.91205704		primary cell	0.94588715		male	0.88383484		adult	0.3439378		lin_cd34+cd38__bone_marrow		scrna_seq	scrna_seq					lin_cd34+cd38__bone_marrow_	i2_plate14_g_7									scrna_seq					bonemarrow	bone_marrow	sra.base_sums.SRP066781_SRR2965360.ALL.bw
SRR2965361	scrna_seq	mrna_seq	0.67632145		non-cancer	0.91963774		primary cell	0.93338406		male	0.9075087		adult	0.3402021		lin_cd34+cd38__bone_marrow		scrna_seq	scrna_seq					lin_cd34+cd38__bone_marrow_	i2_plate14_g_7									scrna_seq					bonemarrow	bone_marrow	sra.base_sums.SRP066781_SRR2965361.ALL.bw
SRR2965362	scrna_seq	mrna_seq	0.61212397		non-cancer	0.96317023		primary cell	0.5701943		female	0.99992204		child	0.6285518		lin_cd34+cd38__bone_marrow		scrna_seq	scrna_seq					lin_cd34+cd38__bone_marrow_	i2_plate14_g_8									scrna_seq					bonemarrow	bone_marrow	sra.base_sums.SRP066781_SRR2965362.ALL.bw
SRR2965363	scrna_seq	mrna_seq	0.6065145		non-cancer	0.95150405		primary cell	0.5023591		female	0.9999218		child	0.62295115		lin_cd34+cd38__bone_marrow		scrna_seq	scrna_seq					lin_cd34+cd38__bone_marrow_	i2_plate14_g_8									scrna_seq					bonemarrow	bone_marrow	sra.base_sums.SRP066781_SRR2965363.ALL.bw
SRR2965364	scrna_seq	mrna_seq	0.8203768		cancer	0.66781753		primary cell culture	0.5080557		female	0.99376833		child	0.40499622		lin_cd34+cd38__bone_marrow		scrna_seq	scrna_seq					lin_cd34+cd38__bone_marrow_	i2_plate14_g_9									scrna_seq					bonemarrow	bone_marrow	sra.base_sums.SRP066781_SRR2965364.ALL.bw
SRR2965365	scrna_seq	mrna_seq	0.819487		cancer	0.69971776		primary cell culture	0.48063818		female	0.992349		child	0.3843802		lin_cd34+cd38__bone_marrow		scrna_seq	scrna_seq					lin_cd34+cd38__bone_marrow_	i2_plate14_g_9									scrna_seq					bonemarrow	bone_marrow	sra.base_sums.SRP066781_SRR2965365.ALL.bw
SRR2965366	scrna_seq	mrna_seq	0.97428304		non-cancer	0.84724873		primary cell	0.7758413		female	0.99998236		adult	0.51767087		lin_cd34+cd38__bone_marrow		scrna_seq	scrna_seq					lin_cd34+cd38__bone_marrow_	i2_plate14_g_10									scrna_seq					bonemarrow	bone_marrow	sra.base_sums.SRP066781_SRR2965366.ALL.bw
SRR2965367	scrna_seq	mrna_seq	0.9749415		non-cancer	0.8525424		primary cell	0.7755847		female	0.9999845		adult	0.51375484		lin_cd34+cd38__bone_marrow		scrna_seq	scrna_seq					lin_cd34+cd38__bone_marrow_	i2_plate14_g_10									scrna_seq					bonemarrow	bone_marrow	sra.base_sums.SRP066781_SRR2965367.ALL.bw
SRR2965368	scrna_seq	mrna_seq	0.2538971		non-cancer	0.6234		cell line	0.5987461		female	0.9190899		adult	0.48911113		lin_cd34+cd38__bone_marrow		scrna_seq	scrna_seq					lin_cd34+cd38__bone_marrow_	i2_plate14_g_11									scrna_seq					bonemarrow	bone_marrow	sra.base_sums.SRP066781_SRR2965368.ALL.bw
SRR2965369	scrna_seq	mrna_seq	0.3225891		non-cancer	0.7934376		cell line	0.58051074		female	0.92784166		adult	0.53681624		lin_cd34+cd38__bone_marrow		scrna_seq	scrna_seq					lin_cd34+cd38__bone_marrow_	i2_plate14_g_11									scrna_seq					bonemarrow	bone_marrow	sra.base_sums.SRP066781_SRR2965369.ALL.bw
SRR2965370	scrna_seq	mrna_seq	0.98241454		cancer	0.8419418		primary tissue	0.47848126		female	0.9999882		adult	0.6693435		lin_cd34+cd38__bone_marrow		scrna_seq	scrna_seq					lin_cd34+cd38__bone_marrow_	i2_plate14_g_12									scrna_seq					bonemarrow	bone_marrow	sra.base_sums.SRP066781_SRR2965370.ALL.bw
SRR2965371	scrna_seq	mrna_seq	0.9874215		cancer	0.8458952		primary tissue	0.55405635		female	0.99998546		adult	0.6190287		lin_cd34+cd38__bone_marrow		scrna_seq	scrna_seq					lin_cd34+cd38__bone_marrow_	i2_plate14_g_12									scrna_seq					bonemarrow	bone_marrow	sra.base_sums.SRP066781_SRR2965371.ALL.bw
SRR2965372	scrna_seq	mrna_seq	0.9732093		non-cancer	0.8400746		primary tissue	0.5156658		female	0.99971145		adult	0.49015674		lin_cd34+cd38__bone_marrow		scrna_seq	scrna_seq					lin_cd34+cd38__bone_marrow_	i2_plate14_h_1									scrna_seq					bonemarrow	bone_marrow	sra.base_sums.SRP066781_SRR2965372.ALL.bw
SRR2965373	scrna_seq	mrna_seq	0.97650695		non-cancer	0.88305694		primary tissue	0.5105521		female	0.9997577		adult	0.39004707		lin_cd34+cd38__bone_marrow		scrna_seq	scrna_seq					lin_cd34+cd38__bone_marrow_	i2_plate14_h_1									scrna_seq					bonemarrow	bone_marrow	sra.base_sums.SRP066781_SRR2965373.ALL.bw
SRR2965374	scrna_seq	mrna_seq	0.94560003		non-cancer	0.7478302		primary cell	0.40558088		female	0.98896796		adult	0.73604697		lin_cd34+cd38__bone_marrow		scrna_seq	scrna_seq					lin_cd34+cd38__bone_marrow_	i2_plate14_h_2									scrna_seq					bonemarrow	bone_marrow	sra.base_sums.SRP066781_SRR2965374.ALL.bw
SRR2965375	scrna_seq	mrna_seq	0.96852195		non-cancer	0.85315907		primary cell	0.43278012		female	0.99372464		adult	0.7968843		lin_cd34+cd38__bone_marrow		scrna_seq	scrna_seq					lin_cd34+cd38__bone_marrow_	i2_plate14_h_2									scrna_seq					bonemarrow	bone_marrow	sra.base_sums.SRP066781_SRR2965375.ALL.bw
SRR2965376	scrna_seq	mrna_seq	0.4034666		cancer	0.90846884		cell line	0.645423		female	0.9389254		adult	0.39459592		lin_cd34+cd38__bone_marrow		scrna_seq	scrna_seq					lin_cd34+cd38__bone_marrow_	i2_plate14_h_3									scrna_seq					bonemarrow	bone_marrow	sra.base_sums.SRP066781_SRR2965376.ALL.bw
SRR2965377	scrna_seq	mrna_seq	0.5210047		cancer	0.8898093		cell line	0.65742475		female	0.75326914		adult	0.38772538		lin_cd34+cd38__bone_marrow		scrna_seq	scrna_seq					lin_cd34+cd38__bone_marrow_	i2_plate14_h_3									scrna_seq					bonemarrow	bone_marrow	sra.base_sums.SRP066781_SRR2965377.ALL.bw
SRR2965378	scrna_seq	mrna_seq	0.91447437		cancer	0.6395324		primary tissue	0.44972557		female	0.99729353		adult	0.35937724		lin_cd34+cd38__bone_marrow		scrna_seq	scrna_seq					lin_cd34+cd38__bone_marrow_	i2_plate14_h_4									scrna_seq					bonemarrow	bone_marrow	sra.base_sums.SRP066781_SRR2965378.ALL.bw
SRR2965379	scrna_seq	mrna_seq	0.9340683		cancer	0.5269446		primary tissue	0.4383878		female	0.998381		adult	0.3970023		lin_cd34+cd38__bone_marrow		scrna_seq	scrna_seq					lin_cd34+cd38__bone_marrow_	i2_plate14_h_4									scrna_seq					bonemarrow	bone_marrow	sra.base_sums.SRP066781_SRR2965379.ALL.bw
SRR2965380	scrna_seq	mrna_seq	0.87030864		non-cancer	0.91612095		cell line	0.4671318		female	0.8579989		newborn	0.64746785		lin_cd34+cd38__bone_marrow		scrna_seq	scrna_seq					lin_cd34+cd38__bone_marrow_	i2_plate14_h_5									scrna_seq					bonemarrow	bone_marrow	sra.base_sums.SRP066781_SRR2965380.ALL.bw
SRR2965381	scrna_seq	mrna_seq	0.88283724		non-cancer	0.9476073		cell line	0.47349393		female	0.86043227		newborn	0.67570585		lin_cd34+cd38__bone_marrow		scrna_seq	scrna_seq					lin_cd34+cd38__bone_marrow_	i2_plate14_h_5									scrna_seq					bonemarrow	bone_marrow	sra.base_sums.SRP066781_SRR2965381.ALL.bw
SRR2965382	scrna_seq	mrna_seq	0.96421736		non-cancer	0.9451665		cell line	0.45294037		female	0.8687793		newborn	0.44570392		lin_cd34+cd38__bone_marrow		scrna_seq	scrna_seq					lin_cd34+cd38__bone_marrow_	i2_plate14_h_6									scrna_seq					bonemarrow	bone_marrow	sra.base_sums.SRP066781_SRR2965382.ALL.bw
SRR2965383	scrna_seq	mrna_seq	0.96207756		non-cancer	0.9644811		cell line	0.4605224		female	0.9189599		newborn	0.4592062		lin_cd34+cd38__bone_marrow		scrna_seq	scrna_seq					lin_cd34+cd38__bone_marrow_	i2_plate14_h_6									scrna_seq					bonemarrow	bone_marrow	sra.base_sums.SRP066781_SRR2965383.ALL.bw
SRR2965384	scrna_seq	h3k27me3	0.10474346		cancer	0.8436629		cell line	0.39450902		female	0.662183		adult	0.3118565		lin_cd34+cd38__bone_marrow		scrna_seq	scrna_seq					lin_cd34+cd38__bone_marrow_	i2_plate14_h_7									scrna_seq					bonemarrow	bone_marrow	sra.base_sums.SRP066781_SRR2965384.ALL.bw
SRR2965385	scrna_seq	h3k27me3	0.10413314		cancer	0.84201914		cell line	0.404539		female	0.68401027		adult	0.3101658		lin_cd34+cd38__bone_marrow		scrna_seq	scrna_seq					lin_cd34+cd38__bone_marrow_	i2_plate14_h_7									scrna_seq					bonemarrow	bone_marrow	sra.base_sums.SRP066781_SRR2965385.ALL.bw
SRR2965386	scrna_seq	mrna_seq	0.17259644		cancer	0.9049768		primary tissue	0.3939107		female	0.7060273		newborn	0.32497308		lin_cd34+cd38__bone_marrow		scrna_seq	scrna_seq					lin_cd34+cd38__bone_marrow_	i2_plate14_h_8									scrna_seq					bonemarrow	bone_marrow	sra.base_sums.SRP066781_SRR2965386.ALL.bw
SRR2965387	scrna_seq	mrna_seq	0.22296712		cancer	0.8996174		primary tissue	0.41204557		female	0.63294256		newborn	0.33896282		lin_cd34+cd38__bone_marrow		scrna_seq	scrna_seq					lin_cd34+cd38__bone_marrow_	i2_plate14_h_8									scrna_seq					bonemarrow	bone_marrow	sra.base_sums.SRP066781_SRR2965387.ALL.bw
SRR2965388	scrna_seq	mrna_seq	0.9577624		non-cancer	0.9685866		primary cell culture	0.31811893		female	0.99981195		child	0.4892306		lin_cd34+cd38__bone_marrow		scrna_seq	scrna_seq					lin_cd34+cd38__bone_marrow_	i2_plate14_h_9									scrna_seq					bonemarrow	bone_marrow	sra.base_sums.SRP066781_SRR2965388.ALL.bw
SRR2965389	scrna_seq	mrna_seq	0.95822495		non-cancer	0.9758396		primary cell culture	0.35146335		female	0.9998797		child	0.5642255		lin_cd34+cd38__bone_marrow		scrna_seq	scrna_seq					lin_cd34+cd38__bone_marrow_	i2_plate14_h_9									scrna_seq					bonemarrow	bone_marrow	sra.base_sums.SRP066781_SRR2965389.ALL.bw
SRR2965390	scrna_seq	mrna_seq	0.966705		non-cancer	0.70425737		primary cell	0.632121		female	0.9999926		newborn	0.6228484		lin_cd34+cd38__bone_marrow		scrna_seq	scrna_seq					lin_cd34+cd38__bone_marrow_	i2_plate14_h_10									scrna_seq					bonemarrow	bone_marrow	sra.base_sums.SRP066781_SRR2965390.ALL.bw
SRR2965391	scrna_seq	mrna_seq	0.9684882		non-cancer	0.72747743		primary cell	0.6467569		female	0.99999356		newborn	0.6271785		lin_cd34+cd38__bone_marrow		scrna_seq	scrna_seq					lin_cd34+cd38__bone_marrow_	i2_plate14_h_10									scrna_seq					bonemarrow	bone_marrow	sra.base_sums.SRP066781_SRR2965391.ALL.bw
SRR2965392	scrna_seq	mrna_seq	0.967794		non-cancer	0.91324574		cell line	0.47190136		female	0.99963593		newborn	0.6149305		lin_cd34+cd38__bone_marrow		scrna_seq	scrna_seq					lin_cd34+cd38__bone_marrow_	i2_plate14_h_11									scrna_seq					bonemarrow	bone_marrow	sra.base_sums.SRP066781_SRR2965392.ALL.bw
SRR2965393	scrna_seq	mrna_seq	0.96770924		non-cancer	0.9149267		cell line	0.46499997		female	0.9994592		newborn	0.60648185		lin_cd34+cd38__bone_marrow		scrna_seq	scrna_seq					lin_cd34+cd38__bone_marrow_	i2_plate14_h_11									scrna_seq					bonemarrow	bone_marrow	sra.base_sums.SRP066781_SRR2965393.ALL.bw
SRR2965394	scrna_seq	mrna_seq	0.97404885		non-cancer	0.67665815		primary tissue	0.33854637		female	0.99928313		child	0.6601554		lin_cd34+cd38__bone_marrow		scrna_seq	scrna_seq					lin_cd34+cd38__bone_marrow_	i2_plate14_h_12									scrna_seq					bonemarrow	bone_marrow	sra.base_sums.SRP066781_SRR2965394.ALL.bw
SRR2965395	scrna_seq	mrna_seq	0.9704882		non-cancer	0.69042534		cell line	0.34463388		female	0.99845636		child	0.6303037		lin_cd34+cd38__bone_marrow		scrna_seq	scrna_seq					lin_cd34+cd38__bone_marrow_	i2_plate14_h_12									scrna_seq					bonemarrow	bone_marrow	sra.base_sums.SRP066781_SRR2965395.ALL.bw
SRR2965396	scrna_seq	mrna_seq	0.32919782		non-cancer	0.8273752		primary cell culture	0.6562542		female	0.46489844		child	0.39030486		lin_cd34+cd38__bone_marrow		scrna_seq	scrna_seq					lin_cd34+cd38__bone_marrow_	i2_plate15_a_1									scrna_seq					bonemarrow	bone_marrow	sra.base_sums.SRP066781_SRR2965396.ALL.bw
SRR2965397	scrna_seq	mrna_seq	0.29850703		non-cancer	0.7589977		primary cell culture	0.616601		female	0.46652794		child	0.48346907		lin_cd34+cd38__bone_marrow		scrna_seq	scrna_seq					lin_cd34+cd38__bone_marrow_	i2_plate15_a_1									scrna_seq					bonemarrow	bone_marrow	sra.base_sums.SRP066781_SRR2965397.ALL.bw
SRR2965398	scrna_seq	mrna_seq	0.6351525		cancer	0.537625		primary tissue	0.59055275		female	0.6870858		adult	0.41887882		lin_cd34+cd38__bone_marrow		scrna_seq	scrna_seq					lin_cd34+cd38__bone_marrow_	i2_plate15_a_2									scrna_seq					bonemarrow	bone_marrow	sra.base_sums.SRP066781_SRR2965398.ALL.bw
SRR2965399	scrna_seq	mrna_seq	0.6435888		cancer	0.6071276		primary tissue	0.6015066		female	0.6062995		adult	0.4031882		lin_cd34+cd38__bone_marrow		scrna_seq	scrna_seq					lin_cd34+cd38__bone_marrow_	i2_plate15_a_2									scrna_seq					bonemarrow	bone_marrow	sra.base_sums.SRP066781_SRR2965399.ALL.bw
SRR2965400	scrna_seq	wgbs-standard	0.27312985		cancer	0.84847325		cell line	0.3445107		male	0.78871936		adult	0.493985		lin_cd34+cd38__bone_marrow		scrna_seq	scrna_seq					lin_cd34+cd38__bone_marrow_	i2_plate15_a_3									scrna_seq					bonemarrow	bone_marrow	sra.base_sums.SRP066781_SRR2965400.ALL.bw
SRR2965401	scrna_seq	wgbs-standard	0.27126575		cancer	0.8432304		cell line	0.31550673		male	0.7837976		adult	0.46705776		lin_cd34+cd38__bone_marrow		scrna_seq	scrna_seq					lin_cd34+cd38__bone_marrow_	i2_plate15_a_3									scrna_seq					bonemarrow	bone_marrow	sra.base_sums.SRP066781_SRR2965401.ALL.bw
SRR2965402	scrna_seq	wgbs-standard	0.37550017		non-cancer	0.585923		primary cell	0.6351259		male	0.89048856		newborn	0.48229527		lin_cd34+cd38__bone_marrow		scrna_seq	scrna_seq					lin_cd34+cd38__bone_marrow_	i2_plate15_a_4									scrna_seq					bonemarrow	bone_marrow	sra.base_sums.SRP066781_SRR2965402.ALL.bw
SRR2965403	scrna_seq	wgbs-standard	0.38754913		non-cancer	0.58167845		primary cell	0.6380411		male	0.8793233		newborn	0.43183923		lin_cd34+cd38__bone_marrow		scrna_seq	scrna_seq					lin_cd34+cd38__bone_marrow_	i2_plate15_a_4									scrna_seq					bonemarrow	bone_marrow	sra.base_sums.SRP066781_SRR2965403.ALL.bw
SRR2965404	scrna_seq	mrna_seq	0.7337688		cancer	0.83663946		cell line	0.47982183		male	0.6747103		adult	0.7709469		lin_cd34+cd38__bone_marrow		scrna_seq	scrna_seq					lin_cd34+cd38__bone_marrow_	i2_plate15_a_5									scrna_seq					bonemarrow	bone_marrow	sra.base_sums.SRP066781_SRR2965404.ALL.bw
SRR2965405	scrna_seq	mrna_seq	0.78487635		cancer	0.79804766		cell line	0.49087155		male	0.6924561		adult	0.81610596		lin_cd34+cd38__bone_marrow		scrna_seq	scrna_seq					lin_cd34+cd38__bone_marrow_	i2_plate15_a_5									scrna_seq					bonemarrow	bone_marrow	sra.base_sums.SRP066781_SRR2965405.ALL.bw
SRR2965406	scrna_seq	mrna_seq	0.9869343		non-cancer	0.6090215		primary cell	0.9535971		female	0.98673266		adult	0.6957878		lin_cd34+cd38__bone_marrow		scrna_seq	scrna_seq					lin_cd34+cd38__bone_marrow_	i2_plate15_a_6									scrna_seq					bonemarrow	bone_marrow	sra.base_sums.SRP066781_SRR2965406.ALL.bw
SRR2965407	scrna_seq	mrna_seq	0.9863819		non-cancer	0.6396888		primary cell	0.95588917		female	0.99164456		adult	0.72742385		lin_cd34+cd38__bone_marrow		scrna_seq	scrna_seq					lin_cd34+cd38__bone_marrow_	i2_plate15_a_6									scrna_seq					bonemarrow	bone_marrow	sra.base_sums.SRP066781_SRR2965407.ALL.bw
SRR2965408	scrna_seq	mrna_seq	0.98764867		non-cancer	0.90512323		cell line	0.42675075		female	0.99734974		newborn	0.9068214		lin_cd34+cd38__bone_marrow		scrna_seq	scrna_seq					lin_cd34+cd38__bone_marrow_	i2_plate15_a_7									scrna_seq					bonemarrow	bone_marrow	sra.base_sums.SRP066781_SRR2965408.ALL.bw
SRR2965409	scrna_seq	mrna_seq	0.98756254		non-cancer	0.8814084		cell line	0.4372066		female	0.99686074		newborn	0.9055029		lin_cd34+cd38__bone_marrow		scrna_seq	scrna_seq					lin_cd34+cd38__bone_marrow_	i2_plate15_a_7									scrna_seq					bonemarrow	bone_marrow	sra.base_sums.SRP066781_SRR2965409.ALL.bw
SRR2965410	scrna_seq	mrna_seq	0.9633322		non-cancer	0.9168351		primary tissue	0.78105056		female	0.9950434		newborn	0.58964324		lin_cd34+cd38__bone_marrow		scrna_seq	scrna_seq					lin_cd34+cd38__bone_marrow_	i2_plate15_a_8									scrna_seq					bonemarrow	bone_marrow	sra.base_sums.SRP066781_SRR2965410.ALL.bw
SRR2965411	scrna_seq	mrna_seq	0.9606328		non-cancer	0.8937925		primary tissue	0.7625017		female	0.9952272		newborn	0.59003		lin_cd34+cd38__bone_marrow		scrna_seq	scrna_seq					lin_cd34+cd38__bone_marrow_	i2_plate15_a_8									scrna_seq					bonemarrow	bone_marrow	sra.base_sums.SRP066781_SRR2965411.ALL.bw
SRR2965412	scrna_seq	h3k27me3	0.10528715		cancer	0.8435937		cell line	0.3897372		female	0.61990523		adult	0.3126991		lin_cd34+cd38__bone_marrow		scrna_seq	scrna_seq					lin_cd34+cd38__bone_marrow_	i2_plate15_a_9									scrna_seq					bonemarrow	bone_marrow	sra.base_sums.SRP066781_SRR2965412.ALL.bw
SRR2965413	scrna_seq	h3k27me3	0.10514208		cancer	0.8448312		cell line	0.38994998		female	0.6180456		adult	0.310471		lin_cd34+cd38__bone_marrow		scrna_seq	scrna_seq					lin_cd34+cd38__bone_marrow_	i2_plate15_a_9									scrna_seq					bonemarrow	bone_marrow	sra.base_sums.SRP066781_SRR2965413.ALL.bw
SRR2965414	scrna_seq	mrna_seq	0.24417399		non-cancer	0.90505946		primary cell	0.4568462		male	0.5107453		child	0.4218519		lin_cd34+cd38__bone_marrow		scrna_seq	scrna_seq					lin_cd34+cd38__bone_marrow_	i2_plate15_a_10									scrna_seq					bonemarrow	bone_marrow	sra.base_sums.SRP066781_SRR2965414.ALL.bw
SRR2965415	scrna_seq	mrna_seq	0.26648358		non-cancer	0.93232197		primary cell	0.532297		male	0.5566903		child	0.40677845		lin_cd34+cd38__bone_marrow		scrna_seq	scrna_seq					lin_cd34+cd38__bone_marrow_	i2_plate15_a_10									scrna_seq					bonemarrow	bone_marrow	sra.base_sums.SRP066781_SRR2965415.ALL.bw
SRR2965416	scrna_seq	mrna_seq	0.10628128		cancer	0.7286933		primary cell	0.5310314		male	0.69474286		embryonic	0.26487628		lin_cd34+cd38__bone_marrow		scrna_seq	scrna_seq					lin_cd34+cd38__bone_marrow_	i2_plate15_a_11									scrna_seq					bonemarrow	bone_marrow	sra.base_sums.SRP066781_SRR2965416.ALL.bw
SRR2965417	scrna_seq	mrna_seq	0.10626508		cancer	0.76498413		primary cell	0.5216201		male	0.7192579		embryonic	0.26899615		lin_cd34+cd38__bone_marrow		scrna_seq	scrna_seq					lin_cd34+cd38__bone_marrow_	i2_plate15_a_11									scrna_seq					bonemarrow	bone_marrow	sra.base_sums.SRP066781_SRR2965417.ALL.bw
SRR2965418	scrna_seq	wgbs-standard	0.14644887		cancer	0.78945994		primary tissue	0.29310662		female	0.6773824		fetal	0.284934		lin_cd34+cd38__bone_marrow		scrna_seq	scrna_seq					lin_cd34+cd38__bone_marrow_	i2_plate15_a_12									scrna_seq					bonemarrow	bone_marrow	sra.base_sums.SRP066781_SRR2965418.ALL.bw
SRR2965419	scrna_seq	wgbs-standard	0.14483543		cancer	0.77295774		primary tissue	0.31098297		female	0.7002495		fetal	0.2832236		lin_cd34+cd38__bone_marrow		scrna_seq	scrna_seq					lin_cd34+cd38__bone_marrow_	i2_plate15_a_12									scrna_seq					bonemarrow	bone_marrow	sra.base_sums.SRP066781_SRR2965419.ALL.bw
SRR2965420	scrna_seq	h3k36me3	0.16233557		cancer	0.9043884		cell line	0.6400056		male	0.75917923		child	0.3871784		lin_cd34+cd38__bone_marrow		scrna_seq	scrna_seq					lin_cd34+cd38__bone_marrow_	i2_plate15_b_1									scrna_seq					bonemarrow	bone_marrow	sra.base_sums.SRP066781_SRR2965420.ALL.bw
SRR2965421	scrna_seq	h3k36me3	0.15808706		cancer	0.8792437		cell line	0.6411653		male	0.776614		child	0.38623822		lin_cd34+cd38__bone_marrow		scrna_seq	scrna_seq					lin_cd34+cd38__bone_marrow_	i2_plate15_b_1									scrna_seq					bonemarrow	bone_marrow	sra.base_sums.SRP066781_SRR2965421.ALL.bw
SRR2965422	scrna_seq	mrna_seq	0.92410994		non-cancer	0.9247617		primary cell	0.3807022		female	0.9730584		child	0.634754		lin_cd34+cd38__bone_marrow		scrna_seq	scrna_seq					lin_cd34+cd38__bone_marrow_	i2_plate15_b_2									scrna_seq					bonemarrow	bone_marrow	sra.base_sums.SRP066781_SRR2965422.ALL.bw
SRR2965423	scrna_seq	mrna_seq	0.9274849		non-cancer	0.9044433		primary cell	0.37136126		female	0.97172314		child	0.6391257		lin_cd34+cd38__bone_marrow		scrna_seq	scrna_seq					lin_cd34+cd38__bone_marrow_	i2_plate15_b_2									scrna_seq					bonemarrow	bone_marrow	sra.base_sums.SRP066781_SRR2965423.ALL.bw
SRR2965424	scrna_seq	mrna_seq	0.9500513		non-cancer	0.5246306		primary cell	0.48258817		female	0.9547697		newborn	0.3892969		lin_cd34+cd38__bone_marrow		scrna_seq	scrna_seq					lin_cd34+cd38__bone_marrow_	i2_plate15_b_3									scrna_seq					bonemarrow	bone_marrow	sra.base_sums.SRP066781_SRR2965424.ALL.bw
SRR2965425	scrna_seq	mrna_seq	0.949664		cancer	0.6400177		primary cell	0.4474141		female	0.9595242		child	0.45747727		lin_cd34+cd38__bone_marrow		scrna_seq	scrna_seq					lin_cd34+cd38__bone_marrow_	i2_plate15_b_3									scrna_seq					bonemarrow	bone_marrow	sra.base_sums.SRP066781_SRR2965425.ALL.bw
SRR2965426	scrna_seq	mrna_seq	0.96370137		non-cancer	0.9199405		primary cell	0.6842905		female	0.99998486		newborn	0.6496998		lin_cd34+cd38__bone_marrow		scrna_seq	scrna_seq					lin_cd34+cd38__bone_marrow_	i2_plate15_b_4									scrna_seq					bonemarrow	bone_marrow	sra.base_sums.SRP066781_SRR2965426.ALL.bw
SRR2965427	scrna_seq	mrna_seq	0.96319556		non-cancer	0.9106736		primary cell	0.6837573		female	0.9999863		newborn	0.6579862		lin_cd34+cd38__bone_marrow		scrna_seq	scrna_seq					lin_cd34+cd38__bone_marrow_	i2_plate15_b_4									scrna_seq					bonemarrow	bone_marrow	sra.base_sums.SRP066781_SRR2965427.ALL.bw
SRR2965428	scrna_seq	mrna_seq	0.99286264		non-cancer	0.7967741		primary tissue	0.4402604		female	0.76314646		newborn	0.72036123		lin_cd34+cd38__bone_marrow		scrna_seq	scrna_seq					lin_cd34+cd38__bone_marrow_	i2_plate15_b_5									scrna_seq					bonemarrow	bone_marrow	sra.base_sums.SRP066781_SRR2965428.ALL.bw
SRR2965429	scrna_seq	mrna_seq	0.9924138		non-cancer	0.79952514		primary tissue	0.4440147		female	0.76554006		newborn	0.7101275		lin_cd34+cd38__bone_marrow		scrna_seq	scrna_seq					lin_cd34+cd38__bone_marrow_	i2_plate15_b_5									scrna_seq					bonemarrow	bone_marrow	sra.base_sums.SRP066781_SRR2965429.ALL.bw
SRR2965430	scrna_seq	mrna_seq	0.96834177		non-cancer	0.6666018		cell line	0.5200651		female	0.99116		newborn	0.5263125		lin_cd34+cd38__bone_marrow		scrna_seq	scrna_seq					lin_cd34+cd38__bone_marrow_	i2_plate15_b_6									scrna_seq					bonemarrow	bone_marrow	sra.base_sums.SRP066781_SRR2965430.ALL.bw
SRR2965431	scrna_seq	mrna_seq	0.9774097		non-cancer	0.6211534		cell line	0.53456473		female	0.9935098		newborn	0.4871725		lin_cd34+cd38__bone_marrow		scrna_seq	scrna_seq					lin_cd34+cd38__bone_marrow_	i2_plate15_b_6									scrna_seq					bonemarrow	bone_marrow	sra.base_sums.SRP066781_SRR2965431.ALL.bw
SRR2965432	scrna_seq	mrna_seq	0.9700301		non-cancer	0.5304934		cell line	0.6942102		female	0.99874914		newborn	0.7275343		lin_cd34+cd38__bone_marrow		scrna_seq	scrna_seq					lin_cd34+cd38__bone_marrow_	i2_plate15_b_7									scrna_seq					bonemarrow	bone_marrow	sra.base_sums.SRP066781_SRR2965432.ALL.bw
SRR2965433	scrna_seq	mrna_seq	0.96791434		cancer	0.5958619		cell line	0.7226333		female	0.9980572		newborn	0.7328971		lin_cd34+cd38__bone_marrow		scrna_seq	scrna_seq					lin_cd34+cd38__bone_marrow_	i2_plate15_b_7									scrna_seq					bonemarrow	bone_marrow	sra.base_sums.SRP066781_SRR2965433.ALL.bw
SRR2965434	scrna_seq	mrna_seq	0.9497184		cancer	0.58245295		primary tissue	0.3804158		female	0.8998813		newborn	0.8826661		lin_cd34+cd38__bone_marrow		scrna_seq	scrna_seq					lin_cd34+cd38__bone_marrow_	i2_plate15_b_8									scrna_seq					bonemarrow	bone_marrow	sra.base_sums.SRP066781_SRR2965434.ALL.bw
SRR2965435	scrna_seq	mrna_seq	0.95408225		cancer	0.56386757		primary tissue	0.36222187		female	0.914505		newborn	0.87944883		lin_cd34+cd38__bone_marrow		scrna_seq	scrna_seq					lin_cd34+cd38__bone_marrow_	i2_plate15_b_8									scrna_seq					bonemarrow	bone_marrow	sra.base_sums.SRP066781_SRR2965435.ALL.bw
SRR2965436	scrna_seq	wgbs-standard	0.19354068		cancer	0.9669876		cell line	0.51511264		female	0.53682643		newborn	0.3239157		lin_cd34+cd38__bone_marrow		scrna_seq	scrna_seq					lin_cd34+cd38__bone_marrow_	i2_plate15_b_9									scrna_seq					bonemarrow	bone_marrow	sra.base_sums.SRP066781_SRR2965436.ALL.bw
SRR2965437	scrna_seq	wgbs-standard	0.19819093		cancer	0.9502305		cell line	0.5164176		female	0.49512315		adult	0.34308118		lin_cd34+cd38__bone_marrow		scrna_seq	scrna_seq					lin_cd34+cd38__bone_marrow_	i2_plate15_b_9									scrna_seq					bonemarrow	bone_marrow	sra.base_sums.SRP066781_SRR2965437.ALL.bw
SRR2965438	scrna_seq	mrna_seq	0.9810643		non-cancer	0.7918618		cell line	0.46365958		female	0.99949884		newborn	0.7367901		lin_cd34+cd38__bone_marrow		scrna_seq	scrna_seq					lin_cd34+cd38__bone_marrow_	i2_plate15_b_10									scrna_seq					bonemarrow	bone_marrow	sra.base_sums.SRP066781_SRR2965438.ALL.bw
SRR2965439	scrna_seq	mrna_seq	0.98097205		non-cancer	0.81755644		cell line	0.47263092		female	0.9995461		newborn	0.73873943		lin_cd34+cd38__bone_marrow		scrna_seq	scrna_seq					lin_cd34+cd38__bone_marrow_	i2_plate15_b_10									scrna_seq					bonemarrow	bone_marrow	sra.base_sums.SRP066781_SRR2965439.ALL.bw
SRR2965440	scrna_seq	mrna_seq	0.9858752		non-cancer	0.79265064		primary cell	0.6313783		female	0.9997253		newborn	0.7328908		lin_cd34+cd38__bone_marrow		scrna_seq	scrna_seq					lin_cd34+cd38__bone_marrow_	i2_plate15_b_11									scrna_seq					bonemarrow	bone_marrow	sra.base_sums.SRP066781_SRR2965440.ALL.bw
SRR2965441	scrna_seq	mrna_seq	0.98709756		non-cancer	0.7828179		primary cell	0.620233		female	0.9998024		newborn	0.74792546		lin_cd34+cd38__bone_marrow		scrna_seq	scrna_seq					lin_cd34+cd38__bone_marrow_	i2_plate15_b_11									scrna_seq					bonemarrow	bone_marrow	sra.base_sums.SRP066781_SRR2965441.ALL.bw
SRR2965442	scrna_seq	mrna_seq	0.97503793		non-cancer	0.7997292		primary tissue	0.74560684		female	0.9998171		newborn	0.61539876		lin_cd34+cd38__bone_marrow		scrna_seq	scrna_seq					lin_cd34+cd38__bone_marrow_	i2_plate15_b_12									scrna_seq					bonemarrow	bone_marrow	sra.base_sums.SRP066781_SRR2965442.ALL.bw
SRR2965443	scrna_seq	mrna_seq	0.97507906		non-cancer	0.7535605		primary tissue	0.7605159		female	0.9998318		newborn	0.7009906		lin_cd34+cd38__bone_marrow		scrna_seq	scrna_seq					lin_cd34+cd38__bone_marrow_	i2_plate15_b_12									scrna_seq					bonemarrow	bone_marrow	sra.base_sums.SRP066781_SRR2965443.ALL.bw
SRR2965444	scrna_seq	wgbs-standard	0.18671647		non-cancer	0.880041		primary cell	0.31407818		male	0.53875023		newborn	0.29866603		lin_cd34+cd38__bone_marrow		scrna_seq	scrna_seq					lin_cd34+cd38__bone_marrow_	i2_plate15_c_1									scrna_seq					bonemarrow	bone_marrow	sra.base_sums.SRP066781_SRR2965444.ALL.bw
SRR2965445	scrna_seq	mrna_seq	0.1839166		non-cancer	0.90438336		primary cell	0.34138685		male	0.5297716		newborn	0.2906498		lin_cd34+cd38__bone_marrow		scrna_seq	scrna_seq					lin_cd34+cd38__bone_marrow_	i2_plate15_c_1									scrna_seq					bonemarrow	bone_marrow	sra.base_sums.SRP066781_SRR2965445.ALL.bw
SRR2965446	scrna_seq	mrna_seq	0.9875985		non-cancer	0.8292489		primary tissue	0.5461215		female	0.9687611		child	0.48437178		lin_cd34+cd38__bone_marrow		scrna_seq	scrna_seq					lin_cd34+cd38__bone_marrow_	i2_plate15_c_2									scrna_seq					bonemarrow	bone_marrow	sra.base_sums.SRP066781_SRR2965446.ALL.bw
SRR2965447	scrna_seq	mrna_seq	0.98770535		non-cancer	0.8316672		primary tissue	0.5299015		female	0.9710344		child	0.53457373		lin_cd34+cd38__bone_marrow		scrna_seq	scrna_seq					lin_cd34+cd38__bone_marrow_	i2_plate15_c_2									scrna_seq					bonemarrow	bone_marrow	sra.base_sums.SRP066781_SRR2965447.ALL.bw
SRR2965448	scrna_seq	mrna_seq	0.94956285		non-cancer	0.7626546		primary tissue	0.3941697		female	0.9999852		newborn	0.49465764		lin_cd34+cd38__bone_marrow		scrna_seq	scrna_seq					lin_cd34+cd38__bone_marrow_	i2_plate15_c_3									scrna_seq					bonemarrow	bone_marrow	sra.base_sums.SRP066781_SRR2965448.ALL.bw
SRR2965449	scrna_seq	mrna_seq	0.94569075		non-cancer	0.77314734		primary tissue	0.36141276		female	0.9999827		newborn	0.5236576		lin_cd34+cd38__bone_marrow		scrna_seq	scrna_seq					lin_cd34+cd38__bone_marrow_	i2_plate15_c_3									scrna_seq					bonemarrow	bone_marrow	sra.base_sums.SRP066781_SRR2965449.ALL.bw
SRR2965450	scrna_seq	mrna_seq	0.86816674		non-cancer	0.80351466		primary tissue	0.35976145		female	0.79169875		adult	0.8797945		lin_cd34+cd38__bone_marrow		scrna_seq	scrna_seq					lin_cd34+cd38__bone_marrow_	i2_plate15_c_4									scrna_seq					bonemarrow	bone_marrow	sra.base_sums.SRP066781_SRR2965450.ALL.bw
SRR2965451	scrna_seq	mrna_seq	0.8674923		non-cancer	0.79741937		primary tissue	0.41831723		female	0.74194515		adult	0.84571534		lin_cd34+cd38__bone_marrow		scrna_seq	scrna_seq					lin_cd34+cd38__bone_marrow_	i2_plate15_c_4									scrna_seq					bonemarrow	bone_marrow	sra.base_sums.SRP066781_SRR2965451.ALL.bw
SRR2965452	scrna_seq	mrna_seq	0.7935872		non-cancer	0.776075		primary cell	0.7641797		female	0.99998486		adult	0.85375124		lin_cd34+cd38__bone_marrow		scrna_seq	scrna_seq					lin_cd34+cd38__bone_marrow_	i2_plate15_c_5									scrna_seq					bonemarrow	bone_marrow	sra.base_sums.SRP066781_SRR2965452.ALL.bw
SRR2965453	scrna_seq	mrna_seq	0.8096194		non-cancer	0.7771163		primary cell	0.7532512		female	0.9999851		adult	0.872051		lin_cd34+cd38__bone_marrow		scrna_seq	scrna_seq					lin_cd34+cd38__bone_marrow_	i2_plate15_c_5									scrna_seq					bonemarrow	bone_marrow	sra.base_sums.SRP066781_SRR2965453.ALL.bw
SRR2965454	scrna_seq	mrna_seq	0.87162656		non-cancer	0.94726974		primary tissue	0.4350579		female	0.65639347		newborn	0.6369269		lin_cd34+cd38__bone_marrow		scrna_seq	scrna_seq					lin_cd34+cd38__bone_marrow_	i2_plate15_c_6									scrna_seq					bonemarrow	bone_marrow	sra.base_sums.SRP066781_SRR2965454.ALL.bw
SRR2965455	scrna_seq	mrna_seq	0.8794994		non-cancer	0.93550754		primary tissue	0.4478749		female	0.62060666		newborn	0.64890844		lin_cd34+cd38__bone_marrow		scrna_seq	scrna_seq					lin_cd34+cd38__bone_marrow_	i2_plate15_c_6									scrna_seq					bonemarrow	bone_marrow	sra.base_sums.SRP066781_SRR2965455.ALL.bw
SRR2965456	scrna_seq	mrna_seq	0.87426615		non-cancer	0.6918717		primary tissue	0.6816197		female	0.94996005		adult	0.42697322		lin_cd34+cd38__bone_marrow		scrna_seq	scrna_seq					lin_cd34+cd38__bone_marrow_	i2_plate15_c_7									scrna_seq					bonemarrow	bone_marrow	sra.base_sums.SRP066781_SRR2965456.ALL.bw
SRR2965457	scrna_seq	mrna_seq	0.88959134		non-cancer	0.67523885		primary tissue	0.6756807		female	0.9654668		adult	0.37265235		lin_cd34+cd38__bone_marrow		scrna_seq	scrna_seq					lin_cd34+cd38__bone_marrow_	i2_plate15_c_7									scrna_seq					bonemarrow	bone_marrow	sra.base_sums.SRP066781_SRR2965457.ALL.bw
SRR2965458	scrna_seq	mrna_seq	0.9888786		cancer	0.67995197		primary tissue	0.54083776		female	0.86676186		newborn	0.90395844		lin_cd34+cd38__bone_marrow		scrna_seq	scrna_seq					lin_cd34+cd38__bone_marrow_	i2_plate15_c_8									scrna_seq					bonemarrow	bone_marrow	sra.base_sums.SRP066781_SRR2965458.ALL.bw
SRR2965459	scrna_seq	mrna_seq	0.989291		cancer	0.7071189		primary tissue	0.5185765		female	0.87845		newborn	0.9070356		lin_cd34+cd38__bone_marrow		scrna_seq	scrna_seq					lin_cd34+cd38__bone_marrow_	i2_plate15_c_8									scrna_seq					bonemarrow	bone_marrow	sra.base_sums.SRP066781_SRR2965459.ALL.bw
SRR2965460	scrna_seq	rna_seq	0.18409343		cancer	0.8890682		primary cell	0.50373995		male	0.80759174		adult	0.595453		lin_cd34+cd38__bone_marrow		scrna_seq	scrna_seq					lin_cd34+cd38__bone_marrow_	i2_plate15_c_9									scrna_seq					bonemarrow	bone_marrow	sra.base_sums.SRP066781_SRR2965460.ALL.bw
SRR2965461	scrna_seq	rna_seq	0.17979363		cancer	0.8847529		primary cell	0.50113094		male	0.7921617		adult	0.60655445		lin_cd34+cd38__bone_marrow		scrna_seq	scrna_seq					lin_cd34+cd38__bone_marrow_	i2_plate15_c_9									scrna_seq					bonemarrow	bone_marrow	sra.base_sums.SRP066781_SRR2965461.ALL.bw
SRR2965462	scrna_seq	mrna_seq	0.9580046		non-cancer	0.9867231		primary tissue	0.53629005		female	0.9972404		child	0.72031385		lin_cd34+cd38__bone_marrow		scrna_seq	scrna_seq					lin_cd34+cd38__bone_marrow_	i2_plate15_c_10									scrna_seq					bonemarrow	bone_marrow	sra.base_sums.SRP066781_SRR2965462.ALL.bw
SRR2965463	scrna_seq	mrna_seq	0.957161		non-cancer	0.98557395		primary tissue	0.5472636		female	0.9950106		child	0.6877762		lin_cd34+cd38__bone_marrow		scrna_seq	scrna_seq					lin_cd34+cd38__bone_marrow_	i2_plate15_c_10									scrna_seq					bonemarrow	bone_marrow	sra.base_sums.SRP066781_SRR2965463.ALL.bw
SRR2965464	scrna_seq	mrna_seq	0.93402374		non-cancer	0.70498		primary cell	0.5080587		female	0.9994367		adult	0.7831082		lin_cd34+cd38__bone_marrow		scrna_seq	scrna_seq					lin_cd34+cd38__bone_marrow_	i2_plate15_c_11									scrna_seq					bonemarrow	bone_marrow	sra.base_sums.SRP066781_SRR2965464.ALL.bw
SRR2965465	scrna_seq	mrna_seq	0.9326336		non-cancer	0.68203783		primary cell	0.45924762		female	0.9994406		adult	0.80698526		lin_cd34+cd38__bone_marrow		scrna_seq	scrna_seq					lin_cd34+cd38__bone_marrow_	i2_plate15_c_11									scrna_seq					bonemarrow	bone_marrow	sra.base_sums.SRP066781_SRR2965465.ALL.bw
SRR2965466	scrna_seq	mrna_seq	0.9743224		non-cancer	0.8939622		primary tissue	0.5889744		female	0.9995952		newborn	0.7795225		lin_cd34+cd38__bone_marrow		scrna_seq	scrna_seq					lin_cd34+cd38__bone_marrow_	i2_plate15_c_12									scrna_seq					bonemarrow	bone_marrow	sra.base_sums.SRP066781_SRR2965466.ALL.bw
SRR2965467	scrna_seq	mrna_seq	0.9737343		non-cancer	0.8798877		primary tissue	0.55459416		female	0.9995634		newborn	0.7636161		lin_cd34+cd38__bone_marrow		scrna_seq	scrna_seq					lin_cd34+cd38__bone_marrow_	i2_plate15_c_12									scrna_seq					bonemarrow	bone_marrow	sra.base_sums.SRP066781_SRR2965467.ALL.bw
SRR2965468	scrna_seq	wgbs-standard	0.13697883		cancer	0.75074273		cell line	0.4689269		male	0.7316866		newborn	0.6681195		lin_cd34+cd38__bone_marrow		scrna_seq	scrna_seq					lin_cd34+cd38__bone_marrow_	i2_plate15_d_1									scrna_seq					bonemarrow	bone_marrow	sra.base_sums.SRP066781_SRR2965468.ALL.bw
SRR2965469	scrna_seq	wgbs-standard	0.14478357		cancer	0.754075		cell line	0.54457337		male	0.81910294		newborn	0.63737106		lin_cd34+cd38__bone_marrow		scrna_seq	scrna_seq					lin_cd34+cd38__bone_marrow_	i2_plate15_d_1									scrna_seq					bonemarrow	bone_marrow	sra.base_sums.SRP066781_SRR2965469.ALL.bw
SRR2965470	scrna_seq	mrna_seq	0.48458883		cancer	0.983189		cell line	0.5332457		male	0.65406764		adult	0.5903		lin_cd34+cd38__bone_marrow		scrna_seq	scrna_seq					lin_cd34+cd38__bone_marrow_	i2_plate15_d_2									scrna_seq					bonemarrow	bone_marrow	sra.base_sums.SRP066781_SRR2965470.ALL.bw
SRR2965471	scrna_seq	mrna_seq	0.51597375		cancer	0.98850816		cell line	0.54875404		male	0.64808875		adult	0.65338415		lin_cd34+cd38__bone_marrow		scrna_seq	scrna_seq					lin_cd34+cd38__bone_marrow_	i2_plate15_d_2									scrna_seq					bonemarrow	bone_marrow	sra.base_sums.SRP066781_SRR2965471.ALL.bw
SRR2965472	scrna_seq	mrna_seq	0.9299061		non-cancer	0.8920817		primary tissue	0.42410892		female	0.98527074		newborn	0.4791868		lin_cd34+cd38__bone_marrow		scrna_seq	scrna_seq					lin_cd34+cd38__bone_marrow_	i2_plate15_d_3									scrna_seq					bonemarrow	bone_marrow	sra.base_sums.SRP066781_SRR2965472.ALL.bw
SRR2965473	scrna_seq	mrna_seq	0.9306805		non-cancer	0.9152811		primary tissue	0.38549003		female	0.9811662		newborn	0.4780296		lin_cd34+cd38__bone_marrow		scrna_seq	scrna_seq					lin_cd34+cd38__bone_marrow_	i2_plate15_d_3									scrna_seq					bonemarrow	bone_marrow	sra.base_sums.SRP066781_SRR2965473.ALL.bw
SRR2965474	scrna_seq	mrna_seq	0.63208324		cancer	0.62289447		primary cell culture	0.41177318		female	0.9916706		child	0.75529355		lin_cd34+cd38__bone_marrow		scrna_seq	scrna_seq					lin_cd34+cd38__bone_marrow_	i2_plate15_d_4									scrna_seq					bonemarrow	bone_marrow	sra.base_sums.SRP066781_SRR2965474.ALL.bw
SRR2965475	scrna_seq	mrna_seq	0.6578996		cancer	0.5570591		primary cell culture	0.39496827		female	0.980552		child	0.7644074		lin_cd34+cd38__bone_marrow		scrna_seq	scrna_seq					lin_cd34+cd38__bone_marrow_	i2_plate15_d_4									scrna_seq					bonemarrow	bone_marrow	sra.base_sums.SRP066781_SRR2965475.ALL.bw
SRR2965476	scrna_seq	mrna_seq	0.7918433		cancer	0.5903532		primary tissue	0.6510655		female	0.99889934		adult	0.57534623		lin_cd34+cd38__bone_marrow		scrna_seq	scrna_seq					lin_cd34+cd38__bone_marrow_	i2_plate15_d_5									scrna_seq					bonemarrow	bone_marrow	sra.base_sums.SRP066781_SRR2965476.ALL.bw
SRR2965477	scrna_seq	mrna_seq	0.8615877		cancer	0.5037162		primary tissue	0.63994765		female	0.99881136		adult	0.533522		lin_cd34+cd38__bone_marrow		scrna_seq	scrna_seq					lin_cd34+cd38__bone_marrow_	i2_plate15_d_5									scrna_seq					bonemarrow	bone_marrow	sra.base_sums.SRP066781_SRR2965477.ALL.bw
SRR2965478	scrna_seq	mrna_seq	0.9039876		non-cancer	0.67357445		primary tissue	0.5691855		female	0.9672344		newborn	0.54943913		lin_cd34+cd38__bone_marrow		scrna_seq	scrna_seq					lin_cd34+cd38__bone_marrow_	i2_plate15_d_6									scrna_seq					bonemarrow	bone_marrow	sra.base_sums.SRP066781_SRR2965478.ALL.bw
SRR2965479	scrna_seq	mrna_seq	0.8537603		non-cancer	0.60642123		cell line	0.6248385		female	0.9873354		newborn	0.65197504		lin_cd34+cd38__bone_marrow		scrna_seq	scrna_seq					lin_cd34+cd38__bone_marrow_	i2_plate15_d_6									scrna_seq					bonemarrow	bone_marrow	sra.base_sums.SRP066781_SRR2965479.ALL.bw
SRR2965480	scrna_seq	rna_seq	0.15632093		non-cancer	0.65324		primary cell	0.8266076		male	0.5211456		fetal	0.35802087		lin_cd34+cd38__bone_marrow		scrna_seq	scrna_seq					lin_cd34+cd38__bone_marrow_	i2_plate15_d_7									scrna_seq					bonemarrow	bone_marrow	sra.base_sums.SRP066781_SRR2965480.ALL.bw
SRR2965481	scrna_seq	mrna_seq	0.20641837		non-cancer	0.63294744		primary cell	0.3605722		female	0.5639661		embryonic	0.49906957		lin_cd34+cd38__bone_marrow		scrna_seq	scrna_seq					lin_cd34+cd38__bone_marrow_	i2_plate15_d_7									scrna_seq					bonemarrow	bone_marrow	sra.base_sums.SRP066781_SRR2965481.ALL.bw
SRR2965482	scrna_seq	mrna_seq	0.94645655		non-cancer	0.8667449		primary tissue	0.5212684		female	0.9975733		newborn	0.6620041		lin_cd34+cd38__bone_marrow		scrna_seq	scrna_seq					lin_cd34+cd38__bone_marrow_	i2_plate15_d_8									scrna_seq					bonemarrow	bone_marrow	sra.base_sums.SRP066781_SRR2965482.ALL.bw
SRR2965483	scrna_seq	mrna_seq	0.94881123		non-cancer	0.8488008		primary tissue	0.49210334		female	0.9980318		newborn	0.6883524		lin_cd34+cd38__bone_marrow		scrna_seq	scrna_seq					lin_cd34+cd38__bone_marrow_	i2_plate15_d_8									scrna_seq					bonemarrow	bone_marrow	sra.base_sums.SRP066781_SRR2965483.ALL.bw
SRR2965484	scrna_seq	wgbs-standard	0.15016903		non-cancer	0.79800016		cell line	0.3119904		female	0.8161841		adult	0.273454		lin_cd34+cd38__bone_marrow		scrna_seq	scrna_seq					lin_cd34+cd38__bone_marrow_	i2_plate15_d_9									scrna_seq					bonemarrow	bone_marrow	sra.base_sums.SRP066781_SRR2965484.ALL.bw
SRR2965485	scrna_seq	wgbs-standard	0.15213509		non-cancer	0.7809021		primary cell	0.31063777		female	0.8135983		adult	0.27712217		lin_cd34+cd38__bone_marrow		scrna_seq	scrna_seq					lin_cd34+cd38__bone_marrow_	i2_plate15_d_9									scrna_seq					bonemarrow	bone_marrow	sra.base_sums.SRP066781_SRR2965485.ALL.bw
SRR2965486	scrna_seq	mrna_seq	0.942624		non-cancer	0.94630677		primary cell	0.4420523		female	0.9653858		newborn	0.51585346		lin_cd34+cd38__bone_marrow		scrna_seq	scrna_seq					lin_cd34+cd38__bone_marrow_	i2_plate15_d_10									scrna_seq					bonemarrow	bone_marrow	sra.base_sums.SRP066781_SRR2965486.ALL.bw
SRR2965487	scrna_seq	mrna_seq	0.94852734		non-cancer	0.9639954		primary cell	0.51787597		female	0.97011966		newborn	0.5113029		lin_cd34+cd38__bone_marrow		scrna_seq	scrna_seq					lin_cd34+cd38__bone_marrow_	i2_plate15_d_10									scrna_seq					bonemarrow	bone_marrow	sra.base_sums.SRP066781_SRR2965487.ALL.bw
SRR2965488	scrna_seq	wgbs-standard	0.17636906		non-cancer	0.67019683		primary cell	0.46254158		male	0.90700614		adult	0.34251076		lin_cd34+cd38__bone_marrow		scrna_seq	scrna_seq					lin_cd34+cd38__bone_marrow_	i2_plate15_d_11									scrna_seq					bonemarrow	bone_marrow	sra.base_sums.SRP066781_SRR2965488.ALL.bw
SRR2965489	scrna_seq	wgbs-standard	0.16550864		non-cancer	0.72034425		primary cell	0.4597954		male	0.89547926		adult	0.3985978		lin_cd34+cd38__bone_marrow		scrna_seq	scrna_seq					lin_cd34+cd38__bone_marrow_	i2_plate15_d_11									scrna_seq					bonemarrow	bone_marrow	sra.base_sums.SRP066781_SRR2965489.ALL.bw
SRR2965490	scrna_seq	mrna_seq	0.9234471		non-cancer	0.9182007		primary tissue	0.40025282		female	0.9764459		newborn	0.43545035		lin_cd34+cd38__bone_marrow		scrna_seq	scrna_seq					lin_cd34+cd38__bone_marrow_	i2_plate15_d_12									scrna_seq					bonemarrow	bone_marrow	sra.base_sums.SRP066781_SRR2965490.ALL.bw
SRR2965491	scrna_seq	mrna_seq	0.91771823		non-cancer	0.93025756		primary tissue	0.41252935		female	0.97348005		newborn	0.44363353		lin_cd34+cd38__bone_marrow		scrna_seq	scrna_seq					lin_cd34+cd38__bone_marrow_	i2_plate15_d_12									scrna_seq					bonemarrow	bone_marrow	sra.base_sums.SRP066781_SRR2965491.ALL.bw
SRR2965492	scrna_seq	wgbs-standard	0.19186191		cancer	0.7553347		cell line	0.6379399		male	0.50341827		fetal	0.2832382		lin_cd34+cd38__bone_marrow		scrna_seq	scrna_seq					lin_cd34+cd38__bone_marrow_	i2_plate15_e_1									scrna_seq					bonemarrow	bone_marrow	sra.base_sums.SRP066781_SRR2965492.ALL.bw
SRR2965493	scrna_seq	wgbs-standard	0.1882378		cancer	0.75578487		cell line	0.6793645		male	0.5667053		fetal	0.299146		lin_cd34+cd38__bone_marrow		scrna_seq	scrna_seq					lin_cd34+cd38__bone_marrow_	i2_plate15_e_1									scrna_seq					bonemarrow	bone_marrow	sra.base_sums.SRP066781_SRR2965493.ALL.bw
SRR2965494	scrna_seq	mrna_seq	0.7951461		non-cancer	0.98229915		cell line	0.427587		female	0.5398519		newborn	0.69528806		lin_cd34+cd38__bone_marrow		scrna_seq	scrna_seq					lin_cd34+cd38__bone_marrow_	i2_plate15_e_2									scrna_seq					bonemarrow	bone_marrow	sra.base_sums.SRP066781_SRR2965494.ALL.bw
SRR2965495	scrna_seq	mrna_seq	0.8093008		non-cancer	0.9851816		primary cell	0.38809362		female	0.58498466		newborn	0.69706005		lin_cd34+cd38__bone_marrow		scrna_seq	scrna_seq					lin_cd34+cd38__bone_marrow_	i2_plate15_e_2									scrna_seq					bonemarrow	bone_marrow	sra.base_sums.SRP066781_SRR2965495.ALL.bw
SRR2965496	scrna_seq	mrna_seq	0.9657269		cancer	0.54116786		primary tissue	0.5734148		female	0.9657847		newborn	0.4422386		lin_cd34+cd38__bone_marrow		scrna_seq	scrna_seq					lin_cd34+cd38__bone_marrow_	i2_plate15_e_3									scrna_seq					bonemarrow	bone_marrow	sra.base_sums.SRP066781_SRR2965496.ALL.bw
SRR2965497	scrna_seq	mrna_seq	0.9661976		non-cancer	0.53190935		primary tissue	0.54373455		female	0.9818596		newborn	0.4657294		lin_cd34+cd38__bone_marrow		scrna_seq	scrna_seq					lin_cd34+cd38__bone_marrow_	i2_plate15_e_3									scrna_seq					bonemarrow	bone_marrow	sra.base_sums.SRP066781_SRR2965497.ALL.bw
SRR2965498	scrna_seq	mrna_seq	0.9288522		non-cancer	0.97182727		primary tissue	0.46851146		female	0.94255716		newborn	0.5575508		lin_cd34+cd38__bone_marrow		scrna_seq	scrna_seq					lin_cd34+cd38__bone_marrow_	i2_plate15_e_4									scrna_seq					bonemarrow	bone_marrow	sra.base_sums.SRP066781_SRR2965498.ALL.bw
SRR2965499	scrna_seq	mrna_seq	0.93950003		non-cancer	0.97462434		primary tissue	0.45877093		female	0.943948		newborn	0.6033736		lin_cd34+cd38__bone_marrow		scrna_seq	scrna_seq					lin_cd34+cd38__bone_marrow_	i2_plate15_e_4									scrna_seq					bonemarrow	bone_marrow	sra.base_sums.SRP066781_SRR2965499.ALL.bw
SRR2965500	scrna_seq	mrna_seq	0.91596156		non-cancer	0.9474035		primary tissue	0.6344506		female	0.9978817		child	0.46245432		lin_cd34+cd38__bone_marrow		scrna_seq	scrna_seq					lin_cd34+cd38__bone_marrow_	i2_plate15_e_5									scrna_seq					bonemarrow	bone_marrow	sra.base_sums.SRP066781_SRR2965500.ALL.bw
SRR2965501	scrna_seq	mrna_seq	0.9124035		non-cancer	0.9468675		primary tissue	0.64930993		female	0.99775225		child	0.47911915		lin_cd34+cd38__bone_marrow		scrna_seq	scrna_seq					lin_cd34+cd38__bone_marrow_	i2_plate15_e_5									scrna_seq					bonemarrow	bone_marrow	sra.base_sums.SRP066781_SRR2965501.ALL.bw
SRR2965502	scrna_seq	mrna_seq	0.9747694		non-cancer	0.9984565		primary cell	0.6951487		male	0.7373107		newborn	0.6808143		lin_cd34+cd38__bone_marrow		scrna_seq	scrna_seq					lin_cd34+cd38__bone_marrow_	i2_plate15_e_6									scrna_seq					bonemarrow	bone_marrow	sra.base_sums.SRP066781_SRR2965502.ALL.bw
SRR2965503	scrna_seq	mrna_seq	0.97312975		non-cancer	0.99750745		primary cell	0.6690002		male	0.7522804		newborn	0.6964003		lin_cd34+cd38__bone_marrow		scrna_seq	scrna_seq					lin_cd34+cd38__bone_marrow_	i2_plate15_e_6									scrna_seq					bonemarrow	bone_marrow	sra.base_sums.SRP066781_SRR2965503.ALL.bw
SRR2965504	scrna_seq	mrna_seq	0.9843934		non-cancer	0.6456953		primary cell	0.3848923		female	0.9545883		newborn	0.73990095		lin_cd34+cd38__bone_marrow		scrna_seq	scrna_seq					lin_cd34+cd38__bone_marrow_	i2_plate15_e_7									scrna_seq					bonemarrow	bone_marrow	sra.base_sums.SRP066781_SRR2965504.ALL.bw
SRR2965505	scrna_seq	mrna_seq	0.9835392		non-cancer	0.6399071		primary cell	0.3757864		female	0.9626419		newborn	0.77309144		lin_cd34+cd38__bone_marrow		scrna_seq	scrna_seq					lin_cd34+cd38__bone_marrow_	i2_plate15_e_7									scrna_seq					bonemarrow	bone_marrow	sra.base_sums.SRP066781_SRR2965505.ALL.bw
SRR2965506	scrna_seq	mrna_seq	0.7771733		non-cancer	0.8107939		primary tissue	0.57369334		female	0.7538564		child	0.33800364		lin_cd34+cd38__bone_marrow		scrna_seq	scrna_seq					lin_cd34+cd38__bone_marrow_	i2_plate15_e_8									scrna_seq					bonemarrow	bone_marrow	sra.base_sums.SRP066781_SRR2965506.ALL.bw
SRR2965507	scrna_seq	mrna_seq	0.7909295		non-cancer	0.74931717		primary tissue	0.6273654		female	0.7275789		fetal	0.35906002		lin_cd34+cd38__bone_marrow		scrna_seq	scrna_seq					lin_cd34+cd38__bone_marrow_	i2_plate15_e_8									scrna_seq					bonemarrow	bone_marrow	sra.base_sums.SRP066781_SRR2965507.ALL.bw
SRR2965508	scrna_seq	mrna_seq	0.78539747		non-cancer	0.5009407		primary cell	0.4826383		female	0.9913765		newborn	0.47787657		lin_cd34+cd38__bone_marrow		scrna_seq	scrna_seq					lin_cd34+cd38__bone_marrow_	i2_plate15_e_9									scrna_seq					bonemarrow	bone_marrow	sra.base_sums.SRP066781_SRR2965508.ALL.bw
SRR2965509	scrna_seq	mrna_seq	0.7860301		cancer	0.51839596		primary cell	0.6395318		female	0.97476816		newborn	0.53686535		lin_cd34+cd38__bone_marrow		scrna_seq	scrna_seq					lin_cd34+cd38__bone_marrow_	i2_plate15_e_9									scrna_seq					bonemarrow	bone_marrow	sra.base_sums.SRP066781_SRR2965509.ALL.bw
SRR2965510	scrna_seq	wgbs-pbat	0.22102281		non-cancer	0.958701		primary cell	0.51152855		male	0.88755554		newborn	0.41034245		lin_cd34+cd38__bone_marrow		scrna_seq	scrna_seq					lin_cd34+cd38__bone_marrow_	i2_plate15_e_10									scrna_seq					bonemarrow	bone_marrow	sra.base_sums.SRP066781_SRR2965510.ALL.bw
SRR2965511	scrna_seq	wgbs-pbat	0.2211895		non-cancer	0.9569401		primary cell	0.47060636		male	0.8848954		newborn	0.4372974		lin_cd34+cd38__bone_marrow		scrna_seq	scrna_seq					lin_cd34+cd38__bone_marrow_	i2_plate15_e_10									scrna_seq					bonemarrow	bone_marrow	sra.base_sums.SRP066781_SRR2965511.ALL.bw
SRR2965512	scrna_seq	wgbs-standard	0.21930844		cancer	0.6301326		primary cell	0.3842185		male	0.4542516		child	0.75178844		lin_cd34+cd38__bone_marrow		scrna_seq	scrna_seq					lin_cd34+cd38__bone_marrow_	i2_plate15_e_11									scrna_seq					bonemarrow	bone_marrow	sra.base_sums.SRP066781_SRR2965512.ALL.bw
SRR2965513	scrna_seq	wgbs-standard	0.2134316		cancer	0.5883092		primary cell	0.37925425		male	0.45131722		child	0.7378071		lin_cd34+cd38__bone_marrow		scrna_seq	scrna_seq					lin_cd34+cd38__bone_marrow_	i2_plate15_e_11									scrna_seq					bonemarrow	bone_marrow	sra.base_sums.SRP066781_SRR2965513.ALL.bw
SRR2965514	scrna_seq	wgbs-standard	0.30390763		non-cancer	0.5206007		primary cell	0.5687882		female	0.49583712		fetal	0.35015664		lin_cd34+cd38__bone_marrow		scrna_seq	scrna_seq					lin_cd34+cd38__bone_marrow_	i2_plate15_e_12									scrna_seq					bonemarrow	bone_marrow	sra.base_sums.SRP066781_SRR2965514.ALL.bw
SRR2965515	scrna_seq	wgbs-standard	0.30608422		non-cancer	0.51919127		primary cell	0.5316507		female	0.46244797		fetal	0.343355		lin_cd34+cd38__bone_marrow		scrna_seq	scrna_seq					lin_cd34+cd38__bone_marrow_	i2_plate15_e_12									scrna_seq					bonemarrow	bone_marrow	sra.base_sums.SRP066781_SRR2965515.ALL.bw
SRR2965516	scrna_seq	wgbs-standard	0.18797182		cancer	0.8714208		primary tissue	0.44535887		female	0.65747094		fetal	0.44658467		lin_cd34+cd38__bone_marrow		scrna_seq	scrna_seq					lin_cd34+cd38__bone_marrow_	i2_plate15_f_1									scrna_seq					bonemarrow	bone_marrow	sra.base_sums.SRP066781_SRR2965516.ALL.bw
SRR2965517	scrna_seq	wgbs-standard	0.19137907		cancer	0.7265254		primary tissue	0.40979937		female	0.7096586		fetal	0.45020825		lin_cd34+cd38__bone_marrow		scrna_seq	scrna_seq					lin_cd34+cd38__bone_marrow_	i2_plate15_f_1									scrna_seq					bonemarrow	bone_marrow	sra.base_sums.SRP066781_SRR2965517.ALL.bw
SRR2965518	scrna_seq	mrna_seq	0.85348135		non-cancer	0.86011755		cell line	0.474616		female	0.9745181		newborn	0.42585373		lin_cd34+cd38__bone_marrow		scrna_seq	scrna_seq					lin_cd34+cd38__bone_marrow_	i2_plate15_f_2									scrna_seq					bonemarrow	bone_marrow	sra.base_sums.SRP066781_SRR2965518.ALL.bw
SRR2965519	scrna_seq	mrna_seq	0.8574599		non-cancer	0.8360728		cell line	0.43002066		female	0.97262156		newborn	0.3794321		lin_cd34+cd38__bone_marrow		scrna_seq	scrna_seq					lin_cd34+cd38__bone_marrow_	i2_plate15_f_2									scrna_seq					bonemarrow	bone_marrow	sra.base_sums.SRP066781_SRR2965519.ALL.bw
SRR2965520	scrna_seq	mrna_seq	0.93430406		non-cancer	0.6742285		cell line	0.3740777		male	0.8148364		newborn	0.83425266		lin_cd34+cd38__bone_marrow		scrna_seq	scrna_seq					lin_cd34+cd38__bone_marrow_	i2_plate15_f_3									scrna_seq					bonemarrow	bone_marrow	sra.base_sums.SRP066781_SRR2965520.ALL.bw
SRR2965521	scrna_seq	mrna_seq	0.93444186		non-cancer	0.68292814		cell line	0.4020809		male	0.82061934		newborn	0.84066206		lin_cd34+cd38__bone_marrow		scrna_seq	scrna_seq					lin_cd34+cd38__bone_marrow_	i2_plate15_f_3									scrna_seq					bonemarrow	bone_marrow	sra.base_sums.SRP066781_SRR2965521.ALL.bw
SRR2965522	scrna_seq	mrna_seq	0.9846512		cancer	0.87962085		primary tissue	0.9428161		male	0.9166407		newborn	0.7846223		lin_cd34+cd38__bone_marrow		scrna_seq	scrna_seq					lin_cd34+cd38__bone_marrow_	i2_plate15_f_4									scrna_seq					bonemarrow	bone_marrow	sra.base_sums.SRP066781_SRR2965522.ALL.bw
SRR2965523	scrna_seq	mrna_seq	0.98656917		cancer	0.8981054		primary tissue	0.94706476		male	0.90968317		newborn	0.7967068		lin_cd34+cd38__bone_marrow		scrna_seq	scrna_seq					lin_cd34+cd38__bone_marrow_	i2_plate15_f_4									scrna_seq					bonemarrow	bone_marrow	sra.base_sums.SRP066781_SRR2965523.ALL.bw
SRR2965524	scrna_seq	wgbs-standard	0.17258589		cancer	0.51126295		cell line	0.32559052		female	0.88665485		adult	0.38138998		lin_cd34+cd38__bone_marrow		scrna_seq	scrna_seq					lin_cd34+cd38__bone_marrow_	i2_plate15_f_5									scrna_seq					bonemarrow	bone_marrow	sra.base_sums.SRP066781_SRR2965524.ALL.bw
SRR2965525	scrna_seq	wgbs-standard	0.16738413		non-cancer	0.5547432		cell line	0.33652684		female	0.86115134		adult	0.34334844		lin_cd34+cd38__bone_marrow		scrna_seq	scrna_seq					lin_cd34+cd38__bone_marrow_	i2_plate15_f_5									scrna_seq					bonemarrow	bone_marrow	sra.base_sums.SRP066781_SRR2965525.ALL.bw
SRR2965526	scrna_seq	mrna_seq	0.16031396		cancer	0.803065		cell line	0.6989695		male	0.75453603		newborn	0.3127629		lin_cd34+cd38__bone_marrow		scrna_seq	scrna_seq					lin_cd34+cd38__bone_marrow_	i2_plate15_f_6									scrna_seq					bonemarrow	bone_marrow	sra.base_sums.SRP066781_SRR2965526.ALL.bw
SRR2965527	scrna_seq	mrna_seq	0.16124104		cancer	0.76576865		cell line	0.71200037		male	0.7517405		newborn	0.3360619		lin_cd34+cd38__bone_marrow		scrna_seq	scrna_seq					lin_cd34+cd38__bone_marrow_	i2_plate15_f_6									scrna_seq					bonemarrow	bone_marrow	sra.base_sums.SRP066781_SRR2965527.ALL.bw
SRR2965528	scrna_seq	mrna_seq	0.79460084		non-cancer	0.7037363		primary tissue	0.7287712		female	0.99826235		newborn	0.4989032		lin_cd34+cd38__bone_marrow		scrna_seq	scrna_seq					lin_cd34+cd38__bone_marrow_	i2_plate15_f_7									scrna_seq					bonemarrow	bone_marrow	sra.base_sums.SRP066781_SRR2965528.ALL.bw
SRR2965529	scrna_seq	mrna_seq	0.8023717		non-cancer	0.66545093		primary tissue	0.7172651		female	0.998933		newborn	0.5117994		lin_cd34+cd38__bone_marrow		scrna_seq	scrna_seq					lin_cd34+cd38__bone_marrow_	i2_plate15_f_7									scrna_seq					bonemarrow	bone_marrow	sra.base_sums.SRP066781_SRR2965529.ALL.bw
SRR2965530	scrna_seq	mrna_seq	0.4221423		non-cancer	0.94323546		primary cell	0.78191197		male	0.9743905		newborn	0.66714233		lin_cd34+cd38__bone_marrow		scrna_seq	scrna_seq					lin_cd34+cd38__bone_marrow_	i2_plate15_f_8									scrna_seq					bonemarrow	bone_marrow	sra.base_sums.SRP066781_SRR2965530.ALL.bw
SRR2965531	scrna_seq	mrna_seq	0.3992695		non-cancer	0.9495293		primary cell	0.72969395		male	0.98288584		newborn	0.6343975		lin_cd34+cd38__bone_marrow		scrna_seq	scrna_seq					lin_cd34+cd38__bone_marrow_	i2_plate15_f_8									scrna_seq					bonemarrow	bone_marrow	sra.base_sums.SRP066781_SRR2965531.ALL.bw
SRR2965532	scrna_seq	wgbs-pbat	0.18153799		non-cancer	0.50576234		primary cell	0.66343653		male	0.57298774		newborn	0.6103017		lin_cd34+cd38__bone_marrow		scrna_seq	scrna_seq					lin_cd34+cd38__bone_marrow_	i2_plate15_f_9									scrna_seq					bonemarrow	bone_marrow	sra.base_sums.SRP066781_SRR2965532.ALL.bw
SRR2965533	scrna_seq	wgbs-pbat	0.19394587		cancer	0.5033948		primary cell	0.7029294		male	0.55813235		newborn	0.6232315		lin_cd34+cd38__bone_marrow		scrna_seq	scrna_seq					lin_cd34+cd38__bone_marrow_	i2_plate15_f_9									scrna_seq					bonemarrow	bone_marrow	sra.base_sums.SRP066781_SRR2965533.ALL.bw
SRR2965534	scrna_seq	mrna_seq	0.9831269		cancer	0.625673		primary tissue	0.65449506		female	0.92222303		newborn	0.90342176		lin_cd34+cd38__bone_marrow		scrna_seq	scrna_seq					lin_cd34+cd38__bone_marrow_	i2_plate15_f_10									scrna_seq					bonemarrow	bone_marrow	sra.base_sums.SRP066781_SRR2965534.ALL.bw
SRR2965535	scrna_seq	mrna_seq	0.9840752		cancer	0.63175666		primary tissue	0.6786481		female	0.92419004		newborn	0.90573287		lin_cd34+cd38__bone_marrow		scrna_seq	scrna_seq					lin_cd34+cd38__bone_marrow_	i2_plate15_f_10									scrna_seq					bonemarrow	bone_marrow	sra.base_sums.SRP066781_SRR2965535.ALL.bw
SRR2965536	scrna_seq	mrna_seq	0.9910909		non-cancer	0.9034459		primary tissue	0.3321917		female	0.9999814		newborn	0.7428117		lin_cd34+cd38__bone_marrow		scrna_seq	scrna_seq					lin_cd34+cd38__bone_marrow_	i2_plate15_f_11									scrna_seq					bonemarrow	bone_marrow	sra.base_sums.SRP066781_SRR2965536.ALL.bw
SRR2965537	scrna_seq	mrna_seq	0.9908886		non-cancer	0.8658813		primary tissue	0.33856997		female	0.999982		newborn	0.72157055		lin_cd34+cd38__bone_marrow		scrna_seq	scrna_seq					lin_cd34+cd38__bone_marrow_	i2_plate15_f_11									scrna_seq					bonemarrow	bone_marrow	sra.base_sums.SRP066781_SRR2965537.ALL.bw
SRR2965538	scrna_seq	mrna_seq	0.99202555		non-cancer	0.8666492		primary cell	0.79946315		female	0.69543666		child	0.45836434		lin_cd34+cd38__bone_marrow		scrna_seq	scrna_seq					lin_cd34+cd38__bone_marrow_	i2_plate15_f_12									scrna_seq					bonemarrow	bone_marrow	sra.base_sums.SRP066781_SRR2965538.ALL.bw
SRR2965539	scrna_seq	mrna_seq	0.9925479		non-cancer	0.84066784		primary cell	0.78528565		female	0.6963034		child	0.43948677		lin_cd34+cd38__bone_marrow		scrna_seq	scrna_seq					lin_cd34+cd38__bone_marrow_	i2_plate15_f_12									scrna_seq					bonemarrow	bone_marrow	sra.base_sums.SRP066781_SRR2965539.ALL.bw
SRR2965540	scrna_seq	wgbs-pbat	0.23790254		non-cancer	0.53064424		primary cell	0.73603755		male	0.40780988		newborn	0.5208558		lin_cd34+cd38__bone_marrow		scrna_seq	scrna_seq					lin_cd34+cd38__bone_marrow_	i2_plate15_g_1									scrna_seq					bonemarrow	bone_marrow	sra.base_sums.SRP066781_SRR2965540.ALL.bw
SRR2965541	scrna_seq	wgbs-pbat	0.25133833		cancer	0.50922054		primary cell	0.70108765		male	0.4751773		newborn	0.4277968		lin_cd34+cd38__bone_marrow		scrna_seq	scrna_seq					lin_cd34+cd38__bone_marrow_	i2_plate15_g_1									scrna_seq					bonemarrow	bone_marrow	sra.base_sums.SRP066781_SRR2965541.ALL.bw
SRR2965542	scrna_seq	mrna_seq	0.9584505		non-cancer	0.74787205		primary tissue	0.6595663		female	0.9851953		newborn	0.8299787		lin_cd34+cd38__bone_marrow		scrna_seq	scrna_seq					lin_cd34+cd38__bone_marrow_	i2_plate15_g_2									scrna_seq					bonemarrow	bone_marrow	sra.base_sums.SRP066781_SRR2965542.ALL.bw
SRR2965543	scrna_seq	mrna_seq	0.9600489		non-cancer	0.7467582		primary tissue	0.6305221		female	0.98795694		newborn	0.8439272		lin_cd34+cd38__bone_marrow		scrna_seq	scrna_seq					lin_cd34+cd38__bone_marrow_	i2_plate15_g_2									scrna_seq					bonemarrow	bone_marrow	sra.base_sums.SRP066781_SRR2965543.ALL.bw
SRR2965544	scrna_seq	mrna_seq	0.787138		non-cancer	0.596032		primary cell	0.51169294		male	0.73184544		newborn	0.53647053		lin_cd34+cd38__bone_marrow		scrna_seq	scrna_seq					lin_cd34+cd38__bone_marrow_	i2_plate15_g_3									scrna_seq					bonemarrow	bone_marrow	sra.base_sums.SRP066781_SRR2965544.ALL.bw
SRR2965545	scrna_seq	mrna_seq	0.8171971		non-cancer	0.9830736		primary cell	0.70938486		female	0.6655787		newborn	0.5462508		lin_cd34+cd38__bone_marrow		scrna_seq	scrna_seq					lin_cd34+cd38__bone_marrow_	i2_plate15_g_3									scrna_seq					bonemarrow	bone_marrow	sra.base_sums.SRP066781_SRR2965545.ALL.bw
SRR2965546	scrna_seq	mrna_seq	0.90901476		non-cancer	0.5199044		primary tissue	0.8805978		female	0.52076715		child	0.3946036		lin_cd34+cd38__bone_marrow		scrna_seq	scrna_seq					lin_cd34+cd38__bone_marrow_	i2_plate15_g_4									scrna_seq					bonemarrow	bone_marrow	sra.base_sums.SRP066781_SRR2965546.ALL.bw
SRR2965547	scrna_seq	mrna_seq	0.91373307		non-cancer	0.5120518		primary tissue	0.87968826		female	0.5277094		adult	0.5483786		lin_cd34+cd38__bone_marrow		scrna_seq	scrna_seq					lin_cd34+cd38__bone_marrow_	i2_plate15_g_4									scrna_seq					bonemarrow	bone_marrow	sra.base_sums.SRP066781_SRR2965547.ALL.bw
SRR2965548	scrna_seq	mrna_seq	0.8979722		non-cancer	0.9771739		cell line	0.3388693		female	0.9828704		newborn	0.4663667		lin_cd34+cd38__bone_marrow		scrna_seq	scrna_seq					lin_cd34+cd38__bone_marrow_	i2_plate15_g_5									scrna_seq					bonemarrow	bone_marrow	sra.base_sums.SRP066781_SRR2965548.ALL.bw
SRR2965549	scrna_seq	mrna_seq	0.90355986		non-cancer	0.9791166		cell line	0.3269835		female	0.98004395		newborn	0.46745265		lin_cd34+cd38__bone_marrow		scrna_seq	scrna_seq					lin_cd34+cd38__bone_marrow_	i2_plate15_g_5									scrna_seq					bonemarrow	bone_marrow	sra.base_sums.SRP066781_SRR2965549.ALL.bw
SRR2965550	scrna_seq	mrna_seq	0.9360819		non-cancer	0.9036491		primary tissue	0.88129693		male	0.8570409		newborn	0.38851523		lin_cd34+cd38__bone_marrow		scrna_seq	scrna_seq					lin_cd34+cd38__bone_marrow_	i2_plate15_g_6									scrna_seq					bonemarrow	bone_marrow	sra.base_sums.SRP066781_SRR2965550.ALL.bw
SRR2965551	scrna_seq	mrna_seq	0.93793803		non-cancer	0.9269564		primary tissue	0.8765444		male	0.844181		child	0.38866326		lin_cd34+cd38__bone_marrow		scrna_seq	scrna_seq					lin_cd34+cd38__bone_marrow_	i2_plate15_g_6									scrna_seq					bonemarrow	bone_marrow	sra.base_sums.SRP066781_SRR2965551.ALL.bw
SRR2965552	scrna_seq	mrna_seq	0.9649483		non-cancer	0.83747727		cell line	0.4566567		female	0.8674879		newborn	0.62808645		lin_cd34+cd38__bone_marrow		scrna_seq	scrna_seq					lin_cd34+cd38__bone_marrow_	i2_plate15_g_7									scrna_seq					bonemarrow	bone_marrow	sra.base_sums.SRP066781_SRR2965552.ALL.bw
SRR2965553	scrna_seq	mrna_seq	0.9673989		non-cancer	0.8547177		cell line	0.5250822		female	0.8257295		newborn	0.64701104		lin_cd34+cd38__bone_marrow		scrna_seq	scrna_seq					lin_cd34+cd38__bone_marrow_	i2_plate15_g_7									scrna_seq					bonemarrow	bone_marrow	sra.base_sums.SRP066781_SRR2965553.ALL.bw
SRR2965554	scrna_seq	rna_seq	0.15299255		non-cancer	0.6703961		cell line	0.44927984		female	0.85261863		child	0.4781369		lin_cd34+cd38__bone_marrow		scrna_seq	scrna_seq					lin_cd34+cd38__bone_marrow_	i2_plate15_g_8									scrna_seq					bonemarrow	bone_marrow	sra.base_sums.SRP066781_SRR2965554.ALL.bw
SRR2965555	scrna_seq	rna_seq	0.15058905		non-cancer	0.71894157		cell line	0.44111076		female	0.81602937		child	0.48669982		lin_cd34+cd38__bone_marrow		scrna_seq	scrna_seq					lin_cd34+cd38__bone_marrow_	i2_plate15_g_8									scrna_seq					bonemarrow	bone_marrow	sra.base_sums.SRP066781_SRR2965555.ALL.bw
SRR2965556	scrna_seq	wgbs-standard	0.7344426		non-cancer	0.5228594		primary cell	0.65954787		male	0.5497969		newborn	0.7522646		lin_cd34+cd38__bone_marrow		scrna_seq	scrna_seq					lin_cd34+cd38__bone_marrow_	i2_plate15_g_9									scrna_seq					bonemarrow	bone_marrow	sra.base_sums.SRP066781_SRR2965556.ALL.bw
SRR2965557	scrna_seq	wgbs-standard	0.74114287		non-cancer	0.5704659		primary cell	0.6417129		male	0.53870374		newborn	0.78618795		lin_cd34+cd38__bone_marrow		scrna_seq	scrna_seq					lin_cd34+cd38__bone_marrow_	i2_plate15_g_9									scrna_seq					bonemarrow	bone_marrow	sra.base_sums.SRP066781_SRR2965557.ALL.bw
SRR2965558	scrna_seq	wgbs-standard	0.33883005		non-cancer	0.64349514		primary cell	0.56351095		male	0.68211746		newborn	0.44418815		lin_cd34+cd38__bone_marrow		scrna_seq	scrna_seq					lin_cd34+cd38__bone_marrow_	i2_plate15_g_10									scrna_seq					bonemarrow	bone_marrow	sra.base_sums.SRP066781_SRR2965558.ALL.bw
SRR2965559	scrna_seq	wgbs-standard	0.32839492		non-cancer	0.5399565		primary cell	0.5833766		male	0.68604654		newborn	0.43783858		lin_cd34+cd38__bone_marrow		scrna_seq	scrna_seq					lin_cd34+cd38__bone_marrow_	i2_plate15_g_10									scrna_seq					bonemarrow	bone_marrow	sra.base_sums.SRP066781_SRR2965559.ALL.bw
SRR2965560	scrna_seq	mrna_seq	0.9693062		non-cancer	0.8705804		primary tissue	0.48046413		female	0.9999807		child	0.56769854		lin_cd34+cd38__bone_marrow		scrna_seq	scrna_seq					lin_cd34+cd38__bone_marrow_	i2_plate15_g_11									scrna_seq					bonemarrow	bone_marrow	sra.base_sums.SRP066781_SRR2965560.ALL.bw
SRR2965561	scrna_seq	mrna_seq	0.9723778		non-cancer	0.8528749		primary tissue	0.4838924		female	0.9999807		child	0.55260426		lin_cd34+cd38__bone_marrow		scrna_seq	scrna_seq					lin_cd34+cd38__bone_marrow_	i2_plate15_g_11									scrna_seq					bonemarrow	bone_marrow	sra.base_sums.SRP066781_SRR2965561.ALL.bw
SRR2965562	scrna_seq	wgbs-standard	0.21109228		cancer	0.6943221		cell line	0.43570575		male	0.712935		fetal	0.3174929		lin_cd34+cd38__bone_marrow		scrna_seq	scrna_seq					lin_cd34+cd38__bone_marrow_	i2_plate15_g_12									scrna_seq					bonemarrow	bone_marrow	sra.base_sums.SRP066781_SRR2965562.ALL.bw
SRR2965563	scrna_seq	wgbs-standard	0.20744893		cancer	0.672214		cell line	0.46681112		male	0.7271828		child	0.34321454		lin_cd34+cd38__bone_marrow		scrna_seq	scrna_seq					lin_cd34+cd38__bone_marrow_	i2_plate15_g_12									scrna_seq					bonemarrow	bone_marrow	sra.base_sums.SRP066781_SRR2965563.ALL.bw
SRR2965564	scrna_seq	mrna_seq	0.17671202		cancer	0.9422688		primary tissue	0.4777994		female	0.71467584		adult	0.56513846		lin_cd34+cd38__bone_marrow		scrna_seq	scrna_seq					lin_cd34+cd38__bone_marrow_	i2_plate15_h_1									scrna_seq					bonemarrow	bone_marrow	sra.base_sums.SRP066781_SRR2965564.ALL.bw
SRR2965565	scrna_seq	mrna_seq	0.18983985		cancer	0.9523967		primary tissue	0.45441884		female	0.7492019		adult	0.5784061		lin_cd34+cd38__bone_marrow		scrna_seq	scrna_seq					lin_cd34+cd38__bone_marrow_	i2_plate15_h_1									scrna_seq					bonemarrow	bone_marrow	sra.base_sums.SRP066781_SRR2965565.ALL.bw
SRR2965566	scrna_seq	h3k4me3	0.10908363		cancer	0.70220476		primary cell culture	0.4011816		male	0.5065897		child	0.2747543		lin_cd34+cd38__bone_marrow		scrna_seq	scrna_seq					lin_cd34+cd38__bone_marrow_	i2_plate15_h_2									scrna_seq					bonemarrow	bone_marrow	sra.base_sums.SRP066781_SRR2965566.ALL.bw
SRR2965567	scrna_seq	h3k4me3	0.1086818		cancer	0.6868328		primary cell culture	0.39968958		male	0.49476138		child	0.2750893		lin_cd34+cd38__bone_marrow		scrna_seq	scrna_seq					lin_cd34+cd38__bone_marrow_	i2_plate15_h_2									scrna_seq					bonemarrow	bone_marrow	sra.base_sums.SRP066781_SRR2965567.ALL.bw
SRR2965568	scrna_seq	mrna_seq	0.23040414		non-cancer	0.6246603		cell line	0.44871175		female	0.8203863		newborn	0.7903502		lin_cd34+cd38__bone_marrow		scrna_seq	scrna_seq					lin_cd34+cd38__bone_marrow_	i2_plate15_h_3									scrna_seq					bonemarrow	bone_marrow	sra.base_sums.SRP066781_SRR2965568.ALL.bw
SRR2965569	scrna_seq	wgbs-standard	0.23792593		non-cancer	0.5458375		cell line	0.4326933		female	0.81468916		newborn	0.77717125		lin_cd34+cd38__bone_marrow		scrna_seq	scrna_seq					lin_cd34+cd38__bone_marrow_	i2_plate15_h_3									scrna_seq					bonemarrow	bone_marrow	sra.base_sums.SRP066781_SRR2965569.ALL.bw
SRR2965570	scrna_seq	mrna_seq	0.4800311		non-cancer	0.94115555		cell line	0.42912814		female	0.97566366		newborn	0.47952175		lin_cd34+cd38__bone_marrow		scrna_seq	scrna_seq					lin_cd34+cd38__bone_marrow_	i2_plate15_h_4									scrna_seq					bonemarrow	bone_marrow	sra.base_sums.SRP066781_SRR2965570.ALL.bw
SRR2965571	scrna_seq	mrna_seq	0.4838279		non-cancer	0.9378345		cell line	0.37417245		female	0.9813224		newborn	0.5047442		lin_cd34+cd38__bone_marrow		scrna_seq	scrna_seq					lin_cd34+cd38__bone_marrow_	i2_plate15_h_4									scrna_seq					bonemarrow	bone_marrow	sra.base_sums.SRP066781_SRR2965571.ALL.bw
SRR2965572	scrna_seq	mrna_seq	0.87874144		non-cancer	0.99354714		primary tissue	0.61397535		female	0.9558349		newborn	0.77695304		lin_cd34+cd38__bone_marrow		scrna_seq	scrna_seq					lin_cd34+cd38__bone_marrow_	i2_plate15_h_5									scrna_seq					bonemarrow	bone_marrow	sra.base_sums.SRP066781_SRR2965572.ALL.bw
SRR2965573	scrna_seq	mrna_seq	0.88375854		non-cancer	0.99270517		primary tissue	0.5979562		female	0.9560555		newborn	0.7900694		lin_cd34+cd38__bone_marrow		scrna_seq	scrna_seq					lin_cd34+cd38__bone_marrow_	i2_plate15_h_5									scrna_seq					bonemarrow	bone_marrow	sra.base_sums.SRP066781_SRR2965573.ALL.bw
SRR2965574	scrna_seq	mrna_seq	0.99294597		non-cancer	0.68996024		primary tissue	0.7276137		female	0.99999905		child	0.8699836		lin_cd34+cd38__bone_marrow		scrna_seq	scrna_seq					lin_cd34+cd38__bone_marrow_	i2_plate15_h_6									scrna_seq					bonemarrow	bone_marrow	sra.base_sums.SRP066781_SRR2965574.ALL.bw
SRR2965575	scrna_seq	mrna_seq	0.9938123		non-cancer	0.64373106		primary tissue	0.7384655		female	0.9999988		child	0.84165406		lin_cd34+cd38__bone_marrow		scrna_seq	scrna_seq					lin_cd34+cd38__bone_marrow_	i2_plate15_h_6									scrna_seq					bonemarrow	bone_marrow	sra.base_sums.SRP066781_SRR2965575.ALL.bw
SRR2965576	scrna_seq	mrna_seq	0.98929214		non-cancer	0.83366674		cell line	0.5064509		female	0.9946679		newborn	0.46788964		lin_cd34+cd38__bone_marrow		scrna_seq	scrna_seq					lin_cd34+cd38__bone_marrow_	i2_plate15_h_7									scrna_seq					bonemarrow	bone_marrow	sra.base_sums.SRP066781_SRR2965576.ALL.bw
SRR2965577	scrna_seq	mrna_seq	0.99005777		non-cancer	0.72698116		cell line	0.5146478		female	0.9879046		newborn	0.44906783		lin_cd34+cd38__bone_marrow		scrna_seq	scrna_seq					lin_cd34+cd38__bone_marrow_	i2_plate15_h_7									scrna_seq					bonemarrow	bone_marrow	sra.base_sums.SRP066781_SRR2965577.ALL.bw
SRR2965578	scrna_seq	wgbs-standard	0.98880124		non-cancer	0.60370433		primary cell	0.98087317		female	0.72228384		newborn	0.9427046		lin_cd34+cd38__bone_marrow		scrna_seq	scrna_seq					lin_cd34+cd38__bone_marrow_	i2_plate15_h_8									scrna_seq					bonemarrow	bone_marrow	sra.base_sums.SRP066781_SRR2965578.ALL.bw
SRR2965579	scrna_seq	wgbs-standard	0.9876187		non-cancer	0.7526429		primary cell	0.98251843		female	0.61212474		newborn	0.951742		lin_cd34+cd38__bone_marrow		scrna_seq	scrna_seq					lin_cd34+cd38__bone_marrow_	i2_plate15_h_8									scrna_seq					bonemarrow	bone_marrow	sra.base_sums.SRP066781_SRR2965579.ALL.bw
SRR2965580	scrna_seq	h3k4me1	0.17097445		cancer	0.8122939		primary tissue	0.36053592		female	0.9597159		adult	0.475911		lin_cd34+cd38__bone_marrow		scrna_seq	scrna_seq					lin_cd34+cd38__bone_marrow_	i2_plate15_h_9									scrna_seq					bonemarrow	bone_marrow	sra.base_sums.SRP066781_SRR2965580.ALL.bw
SRR2965581	scrna_seq	h3k4me1	0.17756763		cancer	0.82104945		primary tissue	0.36829358		female	0.9495411		adult	0.5197428		lin_cd34+cd38__bone_marrow		scrna_seq	scrna_seq					lin_cd34+cd38__bone_marrow_	i2_plate15_h_9									scrna_seq					bonemarrow	bone_marrow	sra.base_sums.SRP066781_SRR2965581.ALL.bw
SRR2965582	scrna_seq	mrna_seq	0.8736342		non-cancer	0.9904343		primary cell	0.8379037		female	0.9999665		newborn	0.57746965		lin_cd34+cd38__bone_marrow		scrna_seq	scrna_seq					lin_cd34+cd38__bone_marrow_	i2_plate15_h_10									scrna_seq					bonemarrow	bone_marrow	sra.base_sums.SRP066781_SRR2965582.ALL.bw
SRR2965583	scrna_seq	mrna_seq	0.8858732		non-cancer	0.99131835		primary cell	0.8285131		female	0.99995947		newborn	0.5895022		lin_cd34+cd38__bone_marrow		scrna_seq	scrna_seq					lin_cd34+cd38__bone_marrow_	i2_plate15_h_10									scrna_seq					bonemarrow	bone_marrow	sra.base_sums.SRP066781_SRR2965583.ALL.bw
SRR2965584	scrna_seq	mrna_seq	0.83123153		cancer	0.64193845		primary tissue	0.5122625		male	0.9500865		newborn	0.47123718		lin_cd34+cd38__bone_marrow		scrna_seq	scrna_seq					lin_cd34+cd38__bone_marrow_	i2_plate15_h_11									scrna_seq					bonemarrow	bone_marrow	sra.base_sums.SRP066781_SRR2965584.ALL.bw
SRR2965585	scrna_seq	mrna_seq	0.77035224		cancer	0.67159414		cell line	0.52418464		female	0.9975325		child	0.48919058		lin_cd34+cd38__bone_marrow		scrna_seq	scrna_seq					lin_cd34+cd38__bone_marrow_	i2_plate15_h_11									scrna_seq					bonemarrow	bone_marrow	sra.base_sums.SRP066781_SRR2965585.ALL.bw
SRR2965586	scrna_seq	wgbs-standard	0.29608643		non-cancer	0.8897758		primary cell	0.5657292		female	0.65957206		newborn	0.47753483		lin_cd34+cd38__bone_marrow		scrna_seq	scrna_seq					lin_cd34+cd38__bone_marrow_	i2_plate15_h_12									scrna_seq					bonemarrow	bone_marrow	sra.base_sums.SRP066781_SRR2965586.ALL.bw
SRR2965587	scrna_seq	wgbs-standard	0.29075822		non-cancer	0.85588765		primary cell	0.5353564		female	0.6752533		newborn	0.46171606		lin_cd34+cd38__bone_marrow		scrna_seq	scrna_seq					lin_cd34+cd38__bone_marrow_	i2_plate15_h_12									scrna_seq					bonemarrow	bone_marrow	sra.base_sums.SRP066781_SRR2965587.ALL.bw
SRR4050379	scrna_seq	mrna_seq	0.98025805		non-cancer	0.821453		primary tissue	0.5884996		female	0.6532055		newborn	0.8091599		lin_cd34+cd38+_bone_marrow		scrna_seq	scrna_seq					lin_cd34+cd38+_bone_marrow_	i1_plate10_a_1									scrna_seq					bonemarrow	bone_marrow	sra.base_sums.SRP066781_SRR4050379.ALL.bw
SRR4050380	scrna_seq	mrna_seq	0.68784803		non-cancer	0.5763392		primary cell culture	0.63090056		female	0.5768039		adult	0.7215011		lin_cd34+cd38+_bone_marrow		scrna_seq	scrna_seq					lin_cd34+cd38+_bone_marrow_	i1_plate10_a_2									scrna_seq					bonemarrow	bone_marrow	sra.base_sums.SRP066781_SRR4050380.ALL.bw
SRR4050381	scrna_seq	mrna_seq	0.981725		non-cancer	0.96550995		primary cell culture	0.72490364		male	0.7521554		child	0.9718741		lin_cd34+cd38+_bone_marrow		scrna_seq	scrna_seq					lin_cd34+cd38+_bone_marrow_	i1_plate10_a_4									scrna_seq					bonemarrow	bone_marrow	sra.base_sums.SRP066781_SRR4050381.ALL.bw
SRR4050382	scrna_seq	mrna_seq	0.851714		cancer	0.86441696		primary tissue	0.7252681		male	0.52786285		adult	0.94496846		lin_cd34+cd38+_bone_marrow		scrna_seq	scrna_seq					lin_cd34+cd38+_bone_marrow_	i1_plate10_a_5									scrna_seq					bonemarrow	bone_marrow	sra.base_sums.SRP066781_SRR4050382.ALL.bw
SRR4050383	scrna_seq	mrna_seq	0.99662906		non-cancer	0.5345409		primary tissue	0.97060615		male	0.99281824		child	0.5171194		lin_cd34+cd38+_bone_marrow		scrna_seq	scrna_seq					lin_cd34+cd38+_bone_marrow_	i1_plate10_a_6									scrna_seq					bonemarrow	bone_marrow	sra.base_sums.SRP066781_SRR4050383.ALL.bw
SRR4050384	scrna_seq	mrna_seq	0.9796936		non-cancer	0.979352		primary cell	0.96425635		male	0.73696154		adult	0.6894197		lin_cd34+cd38+_bone_marrow		scrna_seq	scrna_seq					lin_cd34+cd38+_bone_marrow_	i1_plate10_a_7									scrna_seq					bonemarrow	bone_marrow	sra.base_sums.SRP066781_SRR4050384.ALL.bw
SRR4050385	scrna_seq	mrna_seq	0.99542516		non-cancer	0.6535015		primary tissue	0.71477085		male	0.9337936		child	0.45833838		lin_cd34+cd38+_bone_marrow		scrna_seq	scrna_seq					lin_cd34+cd38+_bone_marrow_	i1_plate10_a_8									scrna_seq					bonemarrow	bone_marrow	sra.base_sums.SRP066781_SRR4050385.ALL.bw
SRR4050386	scrna_seq	mrna_seq	0.96102		non-cancer	0.9908681		primary cell	0.9630441		male	0.6787257		adult	0.63216937		lin_cd34+cd38+_bone_marrow		scrna_seq	scrna_seq					lin_cd34+cd38+_bone_marrow_	i1_plate10_a_9									scrna_seq					bonemarrow	bone_marrow	sra.base_sums.SRP066781_SRR4050386.ALL.bw
SRR4050387	scrna_seq	mrna_seq	0.9454653		cancer	0.83614975		primary tissue	0.4484169		male	0.6326212		newborn	0.5764439		lin_cd34+cd38+_bone_marrow		scrna_seq	scrna_seq					lin_cd34+cd38+_bone_marrow_	i1_plate10_a_10									scrna_seq					bonemarrow	bone_marrow	sra.base_sums.SRP066781_SRR4050387.ALL.bw
SRR4050388	scrna_seq	mrna_seq	0.4974846		non-cancer	0.58828175		primary cell	0.4601723		female	0.52834946		newborn	0.9415242		lin_cd34+cd38+_bone_marrow		scrna_seq	scrna_seq					lin_cd34+cd38+_bone_marrow_	i1_plate10_a_11									scrna_seq					bonemarrow	bone_marrow	sra.base_sums.SRP066781_SRR4050388.ALL.bw
SRR4050389	scrna_seq	mrna_seq	0.99185795		cancer	0.5274361		primary cell	0.46088573		male	0.97039795		child	0.7935051		lin_cd34+cd38+_bone_marrow		scrna_seq	scrna_seq					lin_cd34+cd38+_bone_marrow_	i1_plate10_a_12									scrna_seq					bonemarrow	bone_marrow	sra.base_sums.SRP066781_SRR4050389.ALL.bw
SRR4050390	scrna_seq	mrna_seq	0.99110764		non-cancer	0.9828749		primary cell	0.64143956		male	0.87339664		child	0.71955335		lin_cd34+cd38+_bone_marrow		scrna_seq	scrna_seq					lin_cd34+cd38+_bone_marrow_	i1_plate10_b_1									scrna_seq					bonemarrow	bone_marrow	sra.base_sums.SRP066781_SRR4050390.ALL.bw
SRR4050391	scrna_seq	mrna_seq	0.9921394		cancer	0.9950524		primary tissue	0.6149496		male	0.97152126		adult	0.9867344		lin_cd34+cd38+_bone_marrow		scrna_seq	scrna_seq					lin_cd34+cd38+_bone_marrow_	i1_plate10_b_2									scrna_seq					bonemarrow	bone_marrow	sra.base_sums.SRP066781_SRR4050391.ALL.bw
SRR4050392	scrna_seq	mrna_seq	0.99530363		non-cancer	0.5487988		primary cell culture	0.94940335		male	0.8838433		child	0.9810511		lin_cd34+cd38+_bone_marrow		scrna_seq	scrna_seq					lin_cd34+cd38+_bone_marrow_	i1_plate10_b_4									scrna_seq					bonemarrow	bone_marrow	sra.base_sums.SRP066781_SRR4050392.ALL.bw
SRR4050393	scrna_seq	mrna_seq	0.87148446		cancer	0.91653496		primary tissue	0.81004524		male	0.989186		adult	0.66457033		lin_cd34+cd38+_bone_marrow		scrna_seq	scrna_seq					lin_cd34+cd38+_bone_marrow_	i1_plate10_b_5									scrna_seq					bonemarrow	bone_marrow	sra.base_sums.SRP066781_SRR4050393.ALL.bw
SRR4050394	scrna_seq	mrna_seq	0.97340584		non-cancer	0.83100975		primary tissue	0.52026373		male	0.94847286		child	0.9429088		lin_cd34+cd38+_bone_marrow		scrna_seq	scrna_seq					lin_cd34+cd38+_bone_marrow_	i1_plate10_b_6									scrna_seq					bonemarrow	bone_marrow	sra.base_sums.SRP066781_SRR4050394.ALL.bw
SRR4050395	scrna_seq	mrna_seq	0.961404		non-cancer	0.9287806		primary tissue	0.7602163		male	0.764		adult	0.61710083		lin_cd34+cd38+_bone_marrow		scrna_seq	scrna_seq					lin_cd34+cd38+_bone_marrow_	i1_plate10_b_7									scrna_seq					bonemarrow	bone_marrow	sra.base_sums.SRP066781_SRR4050395.ALL.bw
SRR4050396	scrna_seq	mrna_seq	0.98354167		cancer	0.9660705		primary cell	0.58037835		male	0.8040725		adult	0.8822697		lin_cd34+cd38+_bone_marrow		scrna_seq	scrna_seq					lin_cd34+cd38+_bone_marrow_	i1_plate10_b_8									scrna_seq					bonemarrow	bone_marrow	sra.base_sums.SRP066781_SRR4050396.ALL.bw
SRR4050397	scrna_seq	mrna_seq	0.98003274		non-cancer	0.9911652		primary tissue	0.8518201		male	0.9725293		child	0.66555727		lin_cd34+cd38+_bone_marrow		scrna_seq	scrna_seq					lin_cd34+cd38+_bone_marrow_	i1_plate10_b_9									scrna_seq					bonemarrow	bone_marrow	sra.base_sums.SRP066781_SRR4050397.ALL.bw
SRR4050398	scrna_seq	mrna_seq	0.9729311		cancer	0.6822992		primary tissue	0.6444812		male	0.67586195		newborn	0.90704167		lin_cd34+cd38+_bone_marrow		scrna_seq	scrna_seq					lin_cd34+cd38+_bone_marrow_	i1_plate10_b_10									scrna_seq					bonemarrow	bone_marrow	sra.base_sums.SRP066781_SRR4050398.ALL.bw
SRR4050399	scrna_seq	mrna_seq	0.9962668		non-cancer	0.96671194		primary tissue	0.53394467		male	0.6787414		newborn	0.60419965		lin_cd34+cd38+_bone_marrow		scrna_seq	scrna_seq					lin_cd34+cd38+_bone_marrow_	i1_plate10_b_11									scrna_seq					bonemarrow	bone_marrow	sra.base_sums.SRP066781_SRR4050399.ALL.bw
SRR4050400	scrna_seq	mrna_seq	0.99233353		non-cancer	0.68542534		primary tissue	0.6134711		male	0.90006685		child	0.62623227		lin_cd34+cd38+_bone_marrow		scrna_seq	scrna_seq					lin_cd34+cd38+_bone_marrow_	i1_plate10_b_12									scrna_seq					bonemarrow	bone_marrow	sra.base_sums.SRP066781_SRR4050400.ALL.bw
SRR4050401	scrna_seq	mrna_seq	0.86131185		cancer	0.8833696		primary tissue	0.6850902		male	0.64192283		adult	0.95828044		lin_cd34+cd38+_bone_marrow		scrna_seq	scrna_seq					lin_cd34+cd38+_bone_marrow_	i1_plate10_c_1									scrna_seq					bonemarrow	bone_marrow	sra.base_sums.SRP066781_SRR4050401.ALL.bw
SRR4050402	scrna_seq	mrna_seq	0.956172		cancer	0.56872857		primary cell	0.7252566		male	0.9580993		child	0.57722586		lin_cd34+cd38+_bone_marrow		scrna_seq	scrna_seq					lin_cd34+cd38+_bone_marrow_	i1_plate10_c_2									scrna_seq					bonemarrow	bone_marrow	sra.base_sums.SRP066781_SRR4050402.ALL.bw
SRR4050403	scrna_seq	mrna_seq	0.95838416		cancer	0.6855955		primary cell	0.88575953		male	0.6014407		adult	0.9574727		lin_cd34+cd38+_bone_marrow		scrna_seq	scrna_seq					lin_cd34+cd38+_bone_marrow_	i1_plate10_c_4									scrna_seq					bonemarrow	bone_marrow	sra.base_sums.SRP066781_SRR4050403.ALL.bw
SRR4050404	scrna_seq	mrna_seq	0.9608631		cancer	0.99320483		primary tissue	0.67235		male	0.9897591		adult	0.84800327		lin_cd34+cd38+_bone_marrow		scrna_seq	scrna_seq					lin_cd34+cd38+_bone_marrow_	i1_plate10_c_5									scrna_seq					bonemarrow	bone_marrow	sra.base_sums.SRP066781_SRR4050404.ALL.bw
SRR4050405	scrna_seq	mrna_seq	0.9872837		cancer	0.98454267		primary tissue	0.5409083		male	0.9991357		adult	0.71372193		lin_cd34+cd38+_bone_marrow		scrna_seq	scrna_seq					lin_cd34+cd38+_bone_marrow_	i1_plate10_c_6									scrna_seq					bonemarrow	bone_marrow	sra.base_sums.SRP066781_SRR4050405.ALL.bw
SRR4050406	scrna_seq	mrna_seq	0.98018336		non-cancer	0.9837711		primary cell	0.5178285		male	0.8295838		child	0.8414068		lin_cd34+cd38+_bone_marrow		scrna_seq	scrna_seq					lin_cd34+cd38+_bone_marrow_	i1_plate10_c_7									scrna_seq					bonemarrow	bone_marrow	sra.base_sums.SRP066781_SRR4050406.ALL.bw
SRR4050407	scrna_seq	mrna_seq	0.9913918		non-cancer	0.9982357		primary cell culture	0.531417		male	0.9961916		child	0.9274781		lin_cd34+cd38+_bone_marrow		scrna_seq	scrna_seq					lin_cd34+cd38+_bone_marrow_	i1_plate10_c_8									scrna_seq					bonemarrow	bone_marrow	sra.base_sums.SRP066781_SRR4050407.ALL.bw
SRR4050408	scrna_seq	mrna_seq	0.99501723		non-cancer	0.71334493		primary tissue	0.6651883		male	0.9485325		adult	0.67109084		lin_cd34+cd38+_bone_marrow		scrna_seq	scrna_seq					lin_cd34+cd38+_bone_marrow_	i1_plate10_c_9									scrna_seq					bonemarrow	bone_marrow	sra.base_sums.SRP066781_SRR4050408.ALL.bw
SRR4050409	scrna_seq	mrna_seq	0.95195657		cancer	0.84411967		primary tissue	0.575436		male	0.8619269		adult	0.9477051		lin_cd34+cd38+_bone_marrow		scrna_seq	scrna_seq					lin_cd34+cd38+_bone_marrow_	i1_plate10_c_10									scrna_seq					bonemarrow	bone_marrow	sra.base_sums.SRP066781_SRR4050409.ALL.bw
SRR4050410	scrna_seq	rna_seq	0.4397405		non-cancer	0.7570193		primary cell	0.6381783		male	0.55018127		newborn	0.79037267		lin_cd34+cd38+_bone_marrow		scrna_seq	scrna_seq					lin_cd34+cd38+_bone_marrow_	i1_plate10_c_11									scrna_seq					bonemarrow	bone_marrow	sra.base_sums.SRP066781_SRR4050410.ALL.bw
SRR4050411	scrna_seq	mrna_seq	0.9689324		cancer	0.7275852		primary cell	0.47737443		male	0.82554597		newborn	0.77416843		lin_cd34+cd38+_bone_marrow		scrna_seq	scrna_seq					lin_cd34+cd38+_bone_marrow_	i1_plate10_c_12									scrna_seq					bonemarrow	bone_marrow	sra.base_sums.SRP066781_SRR4050411.ALL.bw
SRR4050412	scrna_seq	mrna_seq	0.63437384		cancer	0.7908991		primary tissue	0.6406403		female	0.50883144		newborn	0.51815915		lin_cd34+cd38+_bone_marrow		scrna_seq	scrna_seq					lin_cd34+cd38+_bone_marrow_	i1_plate10_d_1									scrna_seq					bonemarrow	bone_marrow	sra.base_sums.SRP066781_SRR4050412.ALL.bw
SRR4050413	scrna_seq	mrna_seq	0.9913367		cancer	0.71509594		primary cell	0.51013345		male	0.974835		adult	0.95518905		lin_cd34+cd38+_bone_marrow		scrna_seq	scrna_seq					lin_cd34+cd38+_bone_marrow_	i1_plate10_d_2									scrna_seq					bonemarrow	bone_marrow	sra.base_sums.SRP066781_SRR4050413.ALL.bw
SRR4050414	scrna_seq	mrna_seq	0.89485914		cancer	0.9132062		primary tissue	0.74601424		male	0.9534227		adult	0.6213373		lin_cd34+cd38+_bone_marrow		scrna_seq	scrna_seq					lin_cd34+cd38+_bone_marrow_	i1_plate10_d_4									scrna_seq					bonemarrow	bone_marrow	sra.base_sums.SRP066781_SRR4050414.ALL.bw
SRR4050415	scrna_seq	mrna_seq	0.9912867		non-cancer	0.8747924		primary cell culture	0.77405435		male	0.82718784		child	0.7658634		lin_cd34+cd38+_bone_marrow		scrna_seq	scrna_seq					lin_cd34+cd38+_bone_marrow_	i1_plate10_d_5									scrna_seq					bonemarrow	bone_marrow	sra.base_sums.SRP066781_SRR4050415.ALL.bw
SRR4050416	scrna_seq	mrna_seq	0.9633128		cancer	0.9727538		primary cell	0.9468003		female	0.7125276		adult	0.9061381		lin_cd34+cd38+_bone_marrow		scrna_seq	scrna_seq					lin_cd34+cd38+_bone_marrow_	i1_plate10_d_6									scrna_seq					bonemarrow	bone_marrow	sra.base_sums.SRP066781_SRR4050416.ALL.bw
SRR4050417	scrna_seq	mrna_seq	0.9965063		non-cancer	0.79552406		primary tissue	0.51743114		male	0.964986		child	0.9758632		lin_cd34+cd38+_bone_marrow		scrna_seq	scrna_seq					lin_cd34+cd38+_bone_marrow_	i1_plate10_d_7									scrna_seq					bonemarrow	bone_marrow	sra.base_sums.SRP066781_SRR4050417.ALL.bw
SRR4050418	scrna_seq	mrna_seq	0.999014		cancer	0.7932016		primary tissue	0.8964873		male	0.992751		child	0.9078746		lin_cd34+cd38+_bone_marrow		scrna_seq	scrna_seq					lin_cd34+cd38+_bone_marrow_	i1_plate10_d_8									scrna_seq					bonemarrow	bone_marrow	sra.base_sums.SRP066781_SRR4050418.ALL.bw
SRR4050419	scrna_seq	mrna_seq	0.9982582		non-cancer	0.6538676		primary cell culture	0.979989		male	0.9068777		child	0.9678476		lin_cd34+cd38+_bone_marrow		scrna_seq	scrna_seq					lin_cd34+cd38+_bone_marrow_	i1_plate10_d_9									scrna_seq					bonemarrow	bone_marrow	sra.base_sums.SRP066781_SRR4050419.ALL.bw
SRR4050420	scrna_seq	mrna_seq	0.9969289		cancer	0.871701		primary tissue	0.9257301		female	0.6314068		adult	0.4750489		lin_cd34+cd38+_bone_marrow		scrna_seq	scrna_seq					lin_cd34+cd38+_bone_marrow_	i1_plate10_d_10									scrna_seq					bonemarrow	bone_marrow	sra.base_sums.SRP066781_SRR4050420.ALL.bw
SRR4050421	scrna_seq	mrna_seq	0.9890773		non-cancer	0.975905		primary tissue	0.68388546		male	0.96378076		child	0.84491485		lin_cd34+cd38+_bone_marrow		scrna_seq	scrna_seq					lin_cd34+cd38+_bone_marrow_	i1_plate10_d_11									scrna_seq					bonemarrow	bone_marrow	sra.base_sums.SRP066781_SRR4050421.ALL.bw
SRR4050422	scrna_seq	mrna_seq	0.98983663		non-cancer	0.9223363		primary tissue	0.5360321		male	0.97402024		newborn	0.49881834		lin_cd34+cd38+_bone_marrow		scrna_seq	scrna_seq					lin_cd34+cd38+_bone_marrow_	i1_plate10_d_12									scrna_seq					bonemarrow	bone_marrow	sra.base_sums.SRP066781_SRR4050422.ALL.bw
SRR4050423	scrna_seq	mrna_seq	0.9786935		cancer	0.8892552		primary cell	0.84924024		male	0.8251628		adult	0.60989493		lin_cd34+cd38+_bone_marrow		scrna_seq	scrna_seq					lin_cd34+cd38+_bone_marrow_	i1_plate10_e_1									scrna_seq					bonemarrow	bone_marrow	sra.base_sums.SRP066781_SRR4050423.ALL.bw
SRR4050424	scrna_seq	mrna_seq	0.9884421		cancer	0.61899525		primary cell culture	0.7763529		male	0.63504213		child	0.8970609		lin_cd34+cd38+_bone_marrow		scrna_seq	scrna_seq					lin_cd34+cd38+_bone_marrow_	i1_plate10_e_2									scrna_seq					bonemarrow	bone_marrow	sra.base_sums.SRP066781_SRR4050424.ALL.bw
SRR4050425	scrna_seq	mrna_seq	0.98846614		non-cancer	0.95619905		primary cell culture	0.5348301		male	0.98213047		child	0.9179357		lin_cd34+cd38+_bone_marrow		scrna_seq	scrna_seq					lin_cd34+cd38+_bone_marrow_	i1_plate10_e_4									scrna_seq					bonemarrow	bone_marrow	sra.base_sums.SRP066781_SRR4050425.ALL.bw
SRR4050426	scrna_seq	mrna_seq	0.9452643		cancer	0.7021368		primary cell	0.8803505		male	0.6153991		child	0.68454665		lin_cd34+cd38+_bone_marrow		scrna_seq	scrna_seq					lin_cd34+cd38+_bone_marrow_	i1_plate10_e_5									scrna_seq					bonemarrow	bone_marrow	sra.base_sums.SRP066781_SRR4050426.ALL.bw
SRR4050427	scrna_seq	mrna_seq	0.9928556		non-cancer	0.8639225		primary cell	0.53124523		male	0.79848784		child	0.80903196		lin_cd34+cd38+_bone_marrow		scrna_seq	scrna_seq					lin_cd34+cd38+_bone_marrow_	i1_plate10_e_6									scrna_seq					bonemarrow	bone_marrow	sra.base_sums.SRP066781_SRR4050427.ALL.bw
SRR4050428	scrna_seq	mrna_seq	0.99452955		cancer	0.54841805		primary tissue	0.8941247		male	0.60870254		child	0.84980726		lin_cd34+cd38+_bone_marrow		scrna_seq	scrna_seq					lin_cd34+cd38+_bone_marrow_	i1_plate10_e_7									scrna_seq					bonemarrow	bone_marrow	sra.base_sums.SRP066781_SRR4050428.ALL.bw
SRR4050429	scrna_seq	mrna_seq	0.9968817		cancer	0.7064145		primary tissue	0.71828854		male	0.98987633		child	0.86676526		lin_cd34+cd38+_bone_marrow		scrna_seq	scrna_seq					lin_cd34+cd38+_bone_marrow_	i1_plate10_e_8									scrna_seq					bonemarrow	bone_marrow	sra.base_sums.SRP066781_SRR4050429.ALL.bw
SRR4050430	scrna_seq	mrna_seq	0.9978052		non-cancer	0.8526757		primary cell	0.84451324		male	0.50937396		child	0.5658004		lin_cd34+cd38+_bone_marrow		scrna_seq	scrna_seq					lin_cd34+cd38+_bone_marrow_	i1_plate10_e_9									scrna_seq					bonemarrow	bone_marrow	sra.base_sums.SRP066781_SRR4050430.ALL.bw
SRR4050431	scrna_seq	mrna_seq	0.99185973		cancer	0.50278753		primary tissue	0.7131869		male	0.9551456		child	0.90334207		lin_cd34+cd38+_bone_marrow		scrna_seq	scrna_seq					lin_cd34+cd38+_bone_marrow_	i1_plate10_e_10									scrna_seq					bonemarrow	bone_marrow	sra.base_sums.SRP066781_SRR4050431.ALL.bw
SRR4050432	scrna_seq	mrna_seq	0.86065674		cancer	0.786691		primary tissue	0.8083223		male	0.8006977		newborn	0.6377502		lin_cd34+cd38+_bone_marrow		scrna_seq	scrna_seq					lin_cd34+cd38+_bone_marrow_	i1_plate10_e_11									scrna_seq					bonemarrow	bone_marrow	sra.base_sums.SRP066781_SRR4050432.ALL.bw
SRR4050433	scrna_seq	mrna_seq	0.9946779		cancer	0.67314494		primary tissue	0.58347887		female	0.65784574		newborn	0.65262216		lin_cd34+cd38+_bone_marrow		scrna_seq	scrna_seq					lin_cd34+cd38+_bone_marrow_	i1_plate10_e_12									scrna_seq					bonemarrow	bone_marrow	sra.base_sums.SRP066781_SRR4050433.ALL.bw
SRR4050434	scrna_seq	mrna_seq	0.9922132		non-cancer	0.80416346		primary tissue	0.39365223		male	0.63053864		newborn	0.68298674		lin_cd34+cd38+_bone_marrow		scrna_seq	scrna_seq					lin_cd34+cd38+_bone_marrow_	i1_plate10_f_1									scrna_seq					bonemarrow	bone_marrow	sra.base_sums.SRP066781_SRR4050434.ALL.bw
SRR4050435	scrna_seq	mrna_seq	0.99538356		non-cancer	0.9823147		primary cell	0.5126295		female	0.75427186		adult	0.5317437		lin_cd34+cd38+_bone_marrow		scrna_seq	scrna_seq					lin_cd34+cd38+_bone_marrow_	i1_plate10_f_2									scrna_seq					bonemarrow	bone_marrow	sra.base_sums.SRP066781_SRR4050435.ALL.bw
SRR4050436	scrna_seq	mrna_seq	0.8860866		non-cancer	0.9996917		primary cell	0.69264513		male	0.5619048		child	0.69404787		lin_cd34+cd38+_bone_marrow		scrna_seq	scrna_seq					lin_cd34+cd38+_bone_marrow_	i1_plate10_f_4									scrna_seq					bonemarrow	bone_marrow	sra.base_sums.SRP066781_SRR4050436.ALL.bw
SRR4050437	scrna_seq	mrna_seq	0.99757427		non-cancer	0.87590384		primary cell culture	0.96355027		male	0.7452271		child	0.94563776		lin_cd34+cd38+_bone_marrow		scrna_seq	scrna_seq					lin_cd34+cd38+_bone_marrow_	i1_plate10_f_5									scrna_seq					bonemarrow	bone_marrow	sra.base_sums.SRP066781_SRR4050437.ALL.bw
SRR4050438	scrna_seq	mrna_seq	0.9940491		non-cancer	0.781109		primary cell	0.65286726		male	0.9939283		child	0.82733154		lin_cd34+cd38+_bone_marrow		scrna_seq	scrna_seq					lin_cd34+cd38+_bone_marrow_	i1_plate10_f_6									scrna_seq					bonemarrow	bone_marrow	sra.base_sums.SRP066781_SRR4050438.ALL.bw
SRR4050439	scrna_seq	mrna_seq	0.99171233		cancer	0.78567		primary cell	0.5950743		male	0.842239		adult	0.7391828		lin_cd34+cd38+_bone_marrow		scrna_seq	scrna_seq					lin_cd34+cd38+_bone_marrow_	i1_plate10_f_7									scrna_seq					bonemarrow	bone_marrow	sra.base_sums.SRP066781_SRR4050439.ALL.bw
SRR4050440	scrna_seq	mrna_seq	0.9875693		non-cancer	0.9944013		primary cell culture	0.5197278		female	0.59210765		child	0.9895336		lin_cd34+cd38+_bone_marrow		scrna_seq	scrna_seq					lin_cd34+cd38+_bone_marrow_	i1_plate10_f_8									scrna_seq					bonemarrow	bone_marrow	sra.base_sums.SRP066781_SRR4050440.ALL.bw
SRR4050441	scrna_seq	mrna_seq	0.9650505		non-cancer	0.91836625		primary cell	0.8332708		male	0.9831459		child	0.60825396		lin_cd34+cd38+_bone_marrow		scrna_seq	scrna_seq					lin_cd34+cd38+_bone_marrow_	i1_plate10_f_9									scrna_seq					bonemarrow	bone_marrow	sra.base_sums.SRP066781_SRR4050441.ALL.bw
SRR4050442	scrna_seq	mrna_seq	0.9866745		non-cancer	0.96084595		primary cell	0.51470095		male	0.9620632		child	0.5008167		lin_cd34+cd38+_bone_marrow		scrna_seq	scrna_seq					lin_cd34+cd38+_bone_marrow_	i1_plate10_f_10									scrna_seq					bonemarrow	bone_marrow	sra.base_sums.SRP066781_SRR4050442.ALL.bw
SRR4050443	scrna_seq	mrna_seq	0.91864413		cancer	0.892146		primary tissue	0.5128791		female	0.59970313		newborn	0.8361345		lin_cd34+cd38+_bone_marrow		scrna_seq	scrna_seq					lin_cd34+cd38+_bone_marrow_	i1_plate10_f_11									scrna_seq					bonemarrow	bone_marrow	sra.base_sums.SRP066781_SRR4050443.ALL.bw
SRR4050444	scrna_seq	mrna_seq	0.99123085		non-cancer	0.9735779		primary cell	0.69806075		male	0.90462923		newborn	0.8839181		lin_cd34+cd38+_bone_marrow		scrna_seq	scrna_seq					lin_cd34+cd38+_bone_marrow_	i1_plate10_f_12									scrna_seq					bonemarrow	bone_marrow	sra.base_sums.SRP066781_SRR4050444.ALL.bw
SRR4050445	scrna_seq	mrna_seq	0.9819079		non-cancer	0.90933245		primary tissue	0.86214954		male	0.9156523		child	0.44768095		lin_cd34+cd38+_bone_marrow		scrna_seq	scrna_seq					lin_cd34+cd38+_bone_marrow_	i1_plate10_g_1									scrna_seq					bonemarrow	bone_marrow	sra.base_sums.SRP066781_SRR4050445.ALL.bw
SRR4050446	scrna_seq	mrna_seq	0.9978732		non-cancer	0.9713387		primary cell	0.65637225		male	0.55074024		adult	0.7685971		lin_cd34+cd38+_bone_marrow		scrna_seq	scrna_seq					lin_cd34+cd38+_bone_marrow_	i1_plate10_g_2									scrna_seq					bonemarrow	bone_marrow	sra.base_sums.SRP066781_SRR4050446.ALL.bw
SRR4050447	scrna_seq	mrna_seq	0.99430144		non-cancer	0.93466496		primary tissue	0.41097042		male	0.5665181		child	0.9571525		lin_cd34+cd38+_bone_marrow		scrna_seq	scrna_seq					lin_cd34+cd38+_bone_marrow_	i1_plate10_g_4									scrna_seq					bonemarrow	bone_marrow	sra.base_sums.SRP066781_SRR4050447.ALL.bw
SRR4050448	scrna_seq	mrna_seq	0.83942187		non-cancer	0.5898078		cell line	0.6134312		female	0.664931		newborn	0.82278246		lin_cd34+cd38+_bone_marrow		scrna_seq	scrna_seq					lin_cd34+cd38+_bone_marrow_	i1_plate10_g_5									scrna_seq					bonemarrow	bone_marrow	sra.base_sums.SRP066781_SRR4050448.ALL.bw
SRR4050449	scrna_seq	mrna_seq	0.9890752		cancer	0.8174679		primary cell	0.7271493		male	0.92612064		newborn	0.40245566		lin_cd34+cd38+_bone_marrow		scrna_seq	scrna_seq					lin_cd34+cd38+_bone_marrow_	i1_plate10_g_6									scrna_seq					bonemarrow	bone_marrow	sra.base_sums.SRP066781_SRR4050449.ALL.bw
SRR4050450	scrna_seq	mrna_seq	0.9926838		cancer	0.9499769		primary cell	0.51574093		male	0.987105		adult	0.86972094		lin_cd34+cd38+_bone_marrow		scrna_seq	scrna_seq					lin_cd34+cd38+_bone_marrow_	i1_plate10_g_7									scrna_seq					bonemarrow	bone_marrow	sra.base_sums.SRP066781_SRR4050450.ALL.bw
SRR4050451	scrna_seq	mrna_seq	0.99683845		non-cancer	0.8677579		primary cell culture	0.35954624		female	0.5160601		child	0.9101288		lin_cd34+cd38+_bone_marrow		scrna_seq	scrna_seq					lin_cd34+cd38+_bone_marrow_	i1_plate10_g_8									scrna_seq					bonemarrow	bone_marrow	sra.base_sums.SRP066781_SRR4050451.ALL.bw
SRR4050452	scrna_seq	mrna_seq	0.96607023		non-cancer	0.9812273		primary cell	0.8214051		male	0.6803942		newborn	0.56277657		lin_cd34+cd38+_bone_marrow		scrna_seq	scrna_seq					lin_cd34+cd38+_bone_marrow_	i1_plate10_g_9									scrna_seq					bonemarrow	bone_marrow	sra.base_sums.SRP066781_SRR4050452.ALL.bw
SRR4050453	scrna_seq	mrna_seq	0.9820524		non-cancer	0.88425493		primary cell	0.4138801		male	0.68708354		child	0.91443294		lin_cd34+cd38+_bone_marrow		scrna_seq	scrna_seq					lin_cd34+cd38+_bone_marrow_	i1_plate10_g_10									scrna_seq					bonemarrow	bone_marrow	sra.base_sums.SRP066781_SRR4050453.ALL.bw
SRR4050454	scrna_seq	mrna_seq	0.9972574		cancer	0.5055794		primary cell culture	0.44318387		male	0.622482		newborn	0.545397		lin_cd34+cd38+_bone_marrow		scrna_seq	scrna_seq					lin_cd34+cd38+_bone_marrow_	i1_plate10_g_11									scrna_seq					bonemarrow	bone_marrow	sra.base_sums.SRP066781_SRR4050454.ALL.bw
SRR4050455	scrna_seq	mrna_seq	0.859954		non-cancer	0.6913309		primary cell culture	0.30540982		female	0.7719833		newborn	0.7936597		lin_cd34+cd38+_bone_marrow		scrna_seq	scrna_seq					lin_cd34+cd38+_bone_marrow_	i1_plate10_g_12									scrna_seq					bonemarrow	bone_marrow	sra.base_sums.SRP066781_SRR4050455.ALL.bw
SRR4050456	scrna_seq	mrna_seq	0.86985624		cancer	0.5987231		primary tissue	0.72261447		male	0.5059043		newborn	0.71055776		lin_cd34+cd38+_bone_marrow		scrna_seq	scrna_seq					lin_cd34+cd38+_bone_marrow_	i1_plate10_h_1									scrna_seq					bonemarrow	bone_marrow	sra.base_sums.SRP066781_SRR4050456.ALL.bw
SRR4050457	scrna_seq	mrna_seq	0.98708934		cancer	0.5350372		primary tissue	0.46200076		male	0.63302845		newborn	0.60451406		lin_cd34+cd38+_bone_marrow		scrna_seq	scrna_seq					lin_cd34+cd38+_bone_marrow_	i1_plate10_h_2									scrna_seq					bonemarrow	bone_marrow	sra.base_sums.SRP066781_SRR4050457.ALL.bw
SRR4050458	scrna_seq	mrna_seq	0.5830436		non-cancer	0.93751544		primary cell	0.7932154		male	0.5386917		newborn	0.87280345		lin_cd34+cd38+_bone_marrow		scrna_seq	scrna_seq					lin_cd34+cd38+_bone_marrow_	i1_plate10_h_4									scrna_seq					bonemarrow	bone_marrow	sra.base_sums.SRP066781_SRR4050458.ALL.bw
SRR4050459	scrna_seq	mrna_seq	0.63783294		non-cancer	0.78229207		cell line	0.4251966		male	0.5931038		newborn	0.7937925		lin_cd34+cd38+_bone_marrow		scrna_seq	scrna_seq					lin_cd34+cd38+_bone_marrow_	i1_plate10_h_5									scrna_seq					bonemarrow	bone_marrow	sra.base_sums.SRP066781_SRR4050459.ALL.bw
SRR4050460	scrna_seq	mrna_seq	0.6471212		cancer	0.68498486		primary tissue	0.7071637		male	0.68602735		newborn	0.7346374		lin_cd34+cd38+_bone_marrow		scrna_seq	scrna_seq					lin_cd34+cd38+_bone_marrow_	i1_plate10_h_6									scrna_seq					bonemarrow	bone_marrow	sra.base_sums.SRP066781_SRR4050460.ALL.bw
SRR4050461	scrna_seq	mrna_seq	0.859249		cancer	0.61663586		primary cell	0.6485378		female	0.65919137		newborn	0.9244008		lin_cd34+cd38+_bone_marrow		scrna_seq	scrna_seq					lin_cd34+cd38+_bone_marrow_	i1_plate10_h_7									scrna_seq					bonemarrow	bone_marrow	sra.base_sums.SRP066781_SRR4050461.ALL.bw
SRR4050462	scrna_seq	mrna_seq	0.9970137		cancer	0.87567854		primary cell	0.7926499		male	0.57135266		newborn	0.88269657		lin_cd34+cd38+_bone_marrow		scrna_seq	scrna_seq					lin_cd34+cd38+_bone_marrow_	i1_plate10_h_8									scrna_seq					bonemarrow	bone_marrow	sra.base_sums.SRP066781_SRR4050462.ALL.bw
SRR4050463	scrna_seq	mrna_seq	0.9980344		cancer	0.5902837		primary cell	0.6147337		male	0.7458094		newborn	0.8465958		lin_cd34+cd38+_bone_marrow		scrna_seq	scrna_seq					lin_cd34+cd38+_bone_marrow_	i1_plate10_h_9									scrna_seq					bonemarrow	bone_marrow	sra.base_sums.SRP066781_SRR4050463.ALL.bw
SRR4050464	scrna_seq	mrna_seq	0.99755126		non-cancer	0.5441662		cell line	0.36087787		male	0.6365447		newborn	0.7176442		lin_cd34+cd38+_bone_marrow		scrna_seq	scrna_seq					lin_cd34+cd38+_bone_marrow_	i1_plate10_h_10									scrna_seq					bonemarrow	bone_marrow	sra.base_sums.SRP066781_SRR4050464.ALL.bw
SRR4050465	scrna_seq	rna_seq	0.26769698		non-cancer	0.82285786		primary tissue	0.40138105		male	0.61126506		newborn	0.9000104		lin_cd34+cd38+_bone_marrow		scrna_seq	scrna_seq					lin_cd34+cd38+_bone_marrow_	i1_plate10_h_11									scrna_seq					bonemarrow	bone_marrow	sra.base_sums.SRP066781_SRR4050465.ALL.bw
SRR4050466	scrna_seq	mrna_seq	0.4405165		cancer	0.66662234		primary tissue	0.45891413		female	0.5012903		newborn	0.91672695		lin_cd34+cd38+_bone_marrow		scrna_seq	scrna_seq					lin_cd34+cd38+_bone_marrow_	i1_plate10_h_12									scrna_seq					bonemarrow	bone_marrow	sra.base_sums.SRP066781_SRR4050466.ALL.bw
SRR4050467	scrna_seq	mrna_seq	0.90089303		non-cancer	0.69015604		primary cell	0.7372698		female	0.87112725		newborn	0.9249361		lin_cd34+cd38__bone_marrow		scrna_seq	scrna_seq					lin_cd34+cd38__bone_marrow_	i1_plate11_a_1									scrna_seq					bonemarrow	bone_marrow	sra.base_sums.SRP066781_SRR4050467.ALL.bw
SRR4050468	scrna_seq	mrna_seq	0.9849513		non-cancer	0.9427091		primary tissue	0.6716		male	0.5019424		child	0.6506616		lin_cd34+cd38__bone_marrow		scrna_seq	scrna_seq					lin_cd34+cd38__bone_marrow_	i1_plate11_a_2									scrna_seq					bonemarrow	bone_marrow	sra.base_sums.SRP066781_SRR4050468.ALL.bw
SRR4050469	scrna_seq	mrna_seq	0.89914197		non-cancer	0.73032475		primary cell	0.5403951		female	0.66036415		child	0.47256547		lin_cd34+cd38__bone_marrow		scrna_seq	scrna_seq					lin_cd34+cd38__bone_marrow_	i1_plate11_a_3									scrna_seq					bonemarrow	bone_marrow	sra.base_sums.SRP066781_SRR4050469.ALL.bw
SRR4050470	scrna_seq	mrna_seq	0.9929711		non-cancer	0.95331734		primary cell	0.8417482		female	0.5804149		newborn	0.46801636		lin_cd34+cd38__bone_marrow		scrna_seq	scrna_seq					lin_cd34+cd38__bone_marrow_	i1_plate11_a_4									scrna_seq					bonemarrow	bone_marrow	sra.base_sums.SRP066781_SRR4050470.ALL.bw
SRR4050471	scrna_seq	mrna_seq	0.97593576		non-cancer	0.93916136		primary tissue	0.5781131		male	0.90440637		child	0.48979184		lin_cd34+cd38__bone_marrow		scrna_seq	scrna_seq					lin_cd34+cd38__bone_marrow_	i1_plate11_a_5									scrna_seq					bonemarrow	bone_marrow	sra.base_sums.SRP066781_SRR4050471.ALL.bw
SRR4050472	scrna_seq	mrna_seq	0.9973219		non-cancer	0.9060506		primary cell	0.6496206		male	0.85223603		child	0.49029356		lin_cd34+cd38__bone_marrow		scrna_seq	scrna_seq					lin_cd34+cd38__bone_marrow_	i1_plate11_a_6									scrna_seq					bonemarrow	bone_marrow	sra.base_sums.SRP066781_SRR4050472.ALL.bw
SRR4050473	scrna_seq	mrna_seq	0.98809737		non-cancer	0.93221766		primary tissue	0.7591601		male	0.869125		child	0.6156928		lin_cd34+cd38__bone_marrow		scrna_seq	scrna_seq					lin_cd34+cd38__bone_marrow_	i1_plate11_a_7									scrna_seq					bonemarrow	bone_marrow	sra.base_sums.SRP066781_SRR4050473.ALL.bw
SRR4050474	scrna_seq	mrna_seq	0.99524623		non-cancer	0.77559906		primary tissue	0.67059004		male	0.6271825		child	0.578787		lin_cd34+cd38__bone_marrow		scrna_seq	scrna_seq					lin_cd34+cd38__bone_marrow_	i1_plate11_a_8									scrna_seq					bonemarrow	bone_marrow	sra.base_sums.SRP066781_SRR4050474.ALL.bw
SRR4050475	scrna_seq	mrna_seq	0.93957466		non-cancer	0.8411435		primary tissue	0.57114154		male	0.64851314		newborn	0.76158106		lin_cd34+cd38__bone_marrow		scrna_seq	scrna_seq					lin_cd34+cd38__bone_marrow_	i1_plate11_a_9									scrna_seq					bonemarrow	bone_marrow	sra.base_sums.SRP066781_SRR4050475.ALL.bw
SRR4050476	scrna_seq	mrna_seq	0.4438192		non-cancer	0.87683696		primary tissue	0.8215673		female	0.79241776		newborn	0.41559035		lin_cd34+cd38__bone_marrow		scrna_seq	scrna_seq					lin_cd34+cd38__bone_marrow_	i1_plate11_a_10									scrna_seq					bonemarrow	bone_marrow	sra.base_sums.SRP066781_SRR4050476.ALL.bw
SRR4050477	scrna_seq	mrna_seq	0.9839087		non-cancer	0.92476517		primary cell	0.63089013		female	0.6909966		newborn	0.5122309		lin_cd34+cd38__bone_marrow		scrna_seq	scrna_seq					lin_cd34+cd38__bone_marrow_	i1_plate11_a_11									scrna_seq					bonemarrow	bone_marrow	sra.base_sums.SRP066781_SRR4050477.ALL.bw
SRR4050478	scrna_seq	mrna_seq	0.77063614		non-cancer	0.8383291		primary cell	0.71358484		male	0.85690904		newborn	0.83980787		lin_cd34+cd38__bone_marrow		scrna_seq	scrna_seq					lin_cd34+cd38__bone_marrow_	i1_plate11_a_12									scrna_seq					bonemarrow	bone_marrow	sra.base_sums.SRP066781_SRR4050478.ALL.bw
SRR4050479	scrna_seq	mrna_seq	0.7147664		non-cancer	0.8398782		primary cell	0.5780287		male	0.5334873		newborn	0.94930255		lin_cd34+cd38__bone_marrow		scrna_seq	scrna_seq					lin_cd34+cd38__bone_marrow_	i1_plate11_b_1									scrna_seq					bonemarrow	bone_marrow	sra.base_sums.SRP066781_SRR4050479.ALL.bw
SRR4050480	scrna_seq	mrna_seq	0.9606371		non-cancer	0.9356608		primary tissue	0.50385267		male	0.5009944		newborn	0.47588274		lin_cd34+cd38__bone_marrow		scrna_seq	scrna_seq					lin_cd34+cd38__bone_marrow_	i1_plate11_b_2									scrna_seq					bonemarrow	bone_marrow	sra.base_sums.SRP066781_SRR4050480.ALL.bw
SRR4050481	scrna_seq	mrna_seq	0.92694485		non-cancer	0.74868715		primary cell	0.64712065		female	0.7589133		adult	0.8938698		lin_cd34+cd38__bone_marrow		scrna_seq	scrna_seq					lin_cd34+cd38__bone_marrow_	i1_plate11_b_3									scrna_seq					bonemarrow	bone_marrow	sra.base_sums.SRP066781_SRR4050481.ALL.bw
SRR4050482	scrna_seq	mrna_seq	0.97064304		non-cancer	0.97993237		primary cell	0.6700491		male	0.8042204		newborn	0.62143177		lin_cd34+cd38__bone_marrow		scrna_seq	scrna_seq					lin_cd34+cd38__bone_marrow_	i1_plate11_b_4									scrna_seq					bonemarrow	bone_marrow	sra.base_sums.SRP066781_SRR4050482.ALL.bw
SRR4050483	scrna_seq	mrna_seq	0.98068947		non-cancer	0.9036088		primary tissue	0.6733618		male	0.56427443		adult	0.7360295		lin_cd34+cd38__bone_marrow		scrna_seq	scrna_seq					lin_cd34+cd38__bone_marrow_	i1_plate11_b_5									scrna_seq					bonemarrow	bone_marrow	sra.base_sums.SRP066781_SRR4050483.ALL.bw
SRR4050484	scrna_seq	mrna_seq	0.9922869		non-cancer	0.8080265		primary tissue	0.5526877		male	0.82347316		newborn	0.81996816		lin_cd34+cd38__bone_marrow		scrna_seq	scrna_seq					lin_cd34+cd38__bone_marrow_	i1_plate11_b_6									scrna_seq					bonemarrow	bone_marrow	sra.base_sums.SRP066781_SRR4050484.ALL.bw
SRR4050485	scrna_seq	mrna_seq	0.9725811		non-cancer	0.94141793		primary tissue	0.5019743		male	0.8009786		newborn	0.48745245		lin_cd34+cd38__bone_marrow		scrna_seq	scrna_seq					lin_cd34+cd38__bone_marrow_	i1_plate11_b_7									scrna_seq					bonemarrow	bone_marrow	sra.base_sums.SRP066781_SRR4050485.ALL.bw
SRR4050486	scrna_seq	mrna_seq	0.9622983		non-cancer	0.93043715		primary cell	0.560653		male	0.71242625		newborn	0.72833157		lin_cd34+cd38__bone_marrow		scrna_seq	scrna_seq					lin_cd34+cd38__bone_marrow_	i1_plate11_b_8									scrna_seq					bonemarrow	bone_marrow	sra.base_sums.SRP066781_SRR4050486.ALL.bw
SRR4050487	scrna_seq	mrna_seq	0.9601816		non-cancer	0.9725849		primary tissue	0.5604253		female	0.5332487		newborn	0.96389693		lin_cd34+cd38__bone_marrow		scrna_seq	scrna_seq					lin_cd34+cd38__bone_marrow_	i1_plate11_b_9									scrna_seq					bonemarrow	bone_marrow	sra.base_sums.SRP066781_SRR4050487.ALL.bw
SRR4050488	scrna_seq	mrna_seq	0.95557374		non-cancer	0.86211294		primary cell	0.5685955		male	0.6974051		newborn	0.61382395		lin_cd34+cd38__bone_marrow		scrna_seq	scrna_seq					lin_cd34+cd38__bone_marrow_	i1_plate11_b_10									scrna_seq					bonemarrow	bone_marrow	sra.base_sums.SRP066781_SRR4050488.ALL.bw
SRR4050489	scrna_seq	mrna_seq	0.8475353		non-cancer	0.89355284		primary tissue	0.64003885		female	0.74772817		adult	0.56343514		lin_cd34+cd38__bone_marrow		scrna_seq	scrna_seq					lin_cd34+cd38__bone_marrow_	i1_plate11_b_11									scrna_seq					bonemarrow	bone_marrow	sra.base_sums.SRP066781_SRR4050489.ALL.bw
SRR4050490	scrna_seq	mrna_seq	0.63975817		non-cancer	0.9702185		primary cell	0.6480297		male	0.933983		child	0.5264929		lin_cd34+cd38__bone_marrow		scrna_seq	scrna_seq					lin_cd34+cd38__bone_marrow_	i1_plate11_b_12									scrna_seq					bonemarrow	bone_marrow	sra.base_sums.SRP066781_SRR4050490.ALL.bw
SRR4050491	scrna_seq	mrna_seq	0.95937127		cancer	0.64555776		primary tissue	0.6991104		male	0.7147984		newborn	0.5776069		lin_cd34+cd38__bone_marrow		scrna_seq	scrna_seq					lin_cd34+cd38__bone_marrow_	i1_plate11_c_1									scrna_seq					bonemarrow	bone_marrow	sra.base_sums.SRP066781_SRR4050491.ALL.bw
SRR4050492	scrna_seq	mrna_seq	0.9899222		non-cancer	0.950697		primary tissue	0.60852736		male	0.7702153		adult	0.72318697		lin_cd34+cd38__bone_marrow		scrna_seq	scrna_seq					lin_cd34+cd38__bone_marrow_	i1_plate11_c_2									scrna_seq					bonemarrow	bone_marrow	sra.base_sums.SRP066781_SRR4050492.ALL.bw
SRR4050493	scrna_seq	mrna_seq	0.21950123		non-cancer	0.5299499		primary tissue	0.59086573		female	0.46856004		newborn	0.877528		lin_cd34+cd38__bone_marrow		scrna_seq	scrna_seq					lin_cd34+cd38__bone_marrow_	i1_plate11_c_3									scrna_seq					bonemarrow	bone_marrow	sra.base_sums.SRP066781_SRR4050493.ALL.bw
SRR4050494	scrna_seq	mrna_seq	0.99622273		non-cancer	0.9789955		primary tissue	0.7080761		male	0.6922399		child	0.74142826		lin_cd34+cd38__bone_marrow		scrna_seq	scrna_seq					lin_cd34+cd38__bone_marrow_	i1_plate11_c_4									scrna_seq					bonemarrow	bone_marrow	sra.base_sums.SRP066781_SRR4050494.ALL.bw
SRR4050495	scrna_seq	mrna_seq	0.99796754		non-cancer	0.96084374		primary cell	0.65359807		male	0.9196109		child	0.799208		lin_cd34+cd38__bone_marrow		scrna_seq	scrna_seq					lin_cd34+cd38__bone_marrow_	i1_plate11_c_5									scrna_seq					bonemarrow	bone_marrow	sra.base_sums.SRP066781_SRR4050495.ALL.bw
SRR4050496	scrna_seq	mrna_seq	0.6823399		cancer	0.592406		primary tissue	0.75338435		female	0.7778606		newborn	0.5870623		lin_cd34+cd38__bone_marrow		scrna_seq	scrna_seq					lin_cd34+cd38__bone_marrow_	i1_plate11_c_6									scrna_seq					bonemarrow	bone_marrow	sra.base_sums.SRP066781_SRR4050496.ALL.bw
SRR4050497	scrna_seq	mrna_seq	0.9911118		non-cancer	0.87616247		primary tissue	0.9007164		male	0.89174396		adult	0.8689473		lin_cd34+cd38__bone_marrow		scrna_seq	scrna_seq					lin_cd34+cd38__bone_marrow_	i1_plate11_c_7									scrna_seq					bonemarrow	bone_marrow	sra.base_sums.SRP066781_SRR4050497.ALL.bw
SRR4050498	scrna_seq	mrna_seq	0.99699473		cancer	0.58201414		primary cell	0.68955207		female	0.6750739		adult	0.8147579		lin_cd34+cd38__bone_marrow		scrna_seq	scrna_seq					lin_cd34+cd38__bone_marrow_	i1_plate11_c_8									scrna_seq					bonemarrow	bone_marrow	sra.base_sums.SRP066781_SRR4050498.ALL.bw
SRR4050499	scrna_seq	mrna_seq	0.99430287		non-cancer	0.93373907		primary cell	0.5902672		male	0.8429103		newborn	0.5791212		lin_cd34+cd38__bone_marrow		scrna_seq	scrna_seq					lin_cd34+cd38__bone_marrow_	i1_plate11_c_9									scrna_seq					bonemarrow	bone_marrow	sra.base_sums.SRP066781_SRR4050499.ALL.bw
SRR4050500	scrna_seq	mrna_seq	0.98804677		non-cancer	0.9818564		primary cell	0.73116654		male	0.8975184		newborn	0.5547819		lin_cd34+cd38__bone_marrow		scrna_seq	scrna_seq					lin_cd34+cd38__bone_marrow_	i1_plate11_c_10									scrna_seq					bonemarrow	bone_marrow	sra.base_sums.SRP066781_SRR4050500.ALL.bw
SRR4050501	scrna_seq	mrna_seq	0.9989561		non-cancer	0.68981063		primary cell	0.8354093		male	0.9890323		child	0.77180785		lin_cd34+cd38__bone_marrow		scrna_seq	scrna_seq					lin_cd34+cd38__bone_marrow_	i1_plate11_c_11									scrna_seq					bonemarrow	bone_marrow	sra.base_sums.SRP066781_SRR4050501.ALL.bw
SRR4050502	scrna_seq	mrna_seq	0.9316634		non-cancer	0.9145296		primary cell	0.9453233		male	0.7816126		child	0.77418983		lin_cd34+cd38__bone_marrow		scrna_seq	scrna_seq					lin_cd34+cd38__bone_marrow_	i1_plate11_c_12									scrna_seq					bonemarrow	bone_marrow	sra.base_sums.SRP066781_SRR4050502.ALL.bw
SRR4050503	scrna_seq	mrna_seq	0.84125465		non-cancer	0.7418327		primary tissue	0.52875215		male	0.60250586		newborn	0.5871216		lin_cd34+cd38__bone_marrow		scrna_seq	scrna_seq					lin_cd34+cd38__bone_marrow_	i1_plate11_d_1									scrna_seq					bonemarrow	bone_marrow	sra.base_sums.SRP066781_SRR4050503.ALL.bw
SRR4050504	scrna_seq	mrna_seq	0.9864093		non-cancer	0.9881783		primary cell	0.6745751		male	0.9240953		child	0.5282861		lin_cd34+cd38__bone_marrow		scrna_seq	scrna_seq					lin_cd34+cd38__bone_marrow_	i1_plate11_d_2									scrna_seq					bonemarrow	bone_marrow	sra.base_sums.SRP066781_SRR4050504.ALL.bw
SRR4050505	scrna_seq	mrna_seq	0.3090859		non-cancer	0.8201172		primary cell	0.45826316		female	0.6022606		newborn	0.6872029		lin_cd34+cd38__bone_marrow		scrna_seq	scrna_seq					lin_cd34+cd38__bone_marrow_	i1_plate11_d_3									scrna_seq					bonemarrow	bone_marrow	sra.base_sums.SRP066781_SRR4050505.ALL.bw
SRR4050506	scrna_seq	rna_seq	0.3110741		non-cancer	0.82236904		primary tissue	0.6099965		male	0.4902146		newborn	0.7808524		lin_cd34+cd38__bone_marrow		scrna_seq	scrna_seq					lin_cd34+cd38__bone_marrow_	i1_plate11_d_4									scrna_seq					bonemarrow	bone_marrow	sra.base_sums.SRP066781_SRR4050506.ALL.bw
SRR4050507	scrna_seq	mrna_seq	0.9974323		non-cancer	0.98544276		primary tissue	0.8179547		male	0.99274194		child	0.5886595		lin_cd34+cd38__bone_marrow		scrna_seq	scrna_seq					lin_cd34+cd38__bone_marrow_	i1_plate11_d_5									scrna_seq					bonemarrow	bone_marrow	sra.base_sums.SRP066781_SRR4050507.ALL.bw
SRR4050508	scrna_seq	mrna_seq	0.98839927		non-cancer	0.98479307		primary cell	0.55401534		male	0.91165054		child	0.47082198		lin_cd34+cd38__bone_marrow		scrna_seq	scrna_seq					lin_cd34+cd38__bone_marrow_	i1_plate11_d_6									scrna_seq					bonemarrow	bone_marrow	sra.base_sums.SRP066781_SRR4050508.ALL.bw
SRR4050509	scrna_seq	rna_seq	0.25683117		non-cancer	0.6344936		primary tissue	0.43908736		female	0.50097924		newborn	0.66677994		lin_cd34+cd38__bone_marrow		scrna_seq	scrna_seq					lin_cd34+cd38__bone_marrow_	i1_plate11_d_7									scrna_seq					bonemarrow	bone_marrow	sra.base_sums.SRP066781_SRR4050509.ALL.bw
SRR4050510	scrna_seq	mrna_seq	0.9783676		non-cancer	0.9446599		primary cell	0.63326305		male	0.5017185		newborn	0.8001596		lin_cd34+cd38__bone_marrow		scrna_seq	scrna_seq					lin_cd34+cd38__bone_marrow_	i1_plate11_d_8									scrna_seq					bonemarrow	bone_marrow	sra.base_sums.SRP066781_SRR4050510.ALL.bw
SRR4050511	scrna_seq	mrna_seq	0.5188852		non-cancer	0.8544246		primary tissue	0.6456486		female	0.636376		newborn	0.82898426		lin_cd34+cd38__bone_marrow		scrna_seq	scrna_seq					lin_cd34+cd38__bone_marrow_	i1_plate11_d_9									scrna_seq					bonemarrow	bone_marrow	sra.base_sums.SRP066781_SRR4050511.ALL.bw
SRR4050512	scrna_seq	mrna_seq	0.88454556		non-cancer	0.92600733		primary tissue	0.67468023		male	0.6206657		newborn	0.84594864		lin_cd34+cd38__bone_marrow		scrna_seq	scrna_seq					lin_cd34+cd38__bone_marrow_	i1_plate11_d_10									scrna_seq					bonemarrow	bone_marrow	sra.base_sums.SRP066781_SRR4050512.ALL.bw
SRR4050513	scrna_seq	mrna_seq	0.9845248		non-cancer	0.7564916		primary tissue	0.60219216		female	0.559796		newborn	0.81966347		lin_cd34+cd38__bone_marrow		scrna_seq	scrna_seq					lin_cd34+cd38__bone_marrow_	i1_plate11_d_11									scrna_seq					bonemarrow	bone_marrow	sra.base_sums.SRP066781_SRR4050513.ALL.bw
SRR4050514	scrna_seq	mrna_seq	0.7257178		cancer	0.869013		primary cell	0.37404048		female	0.48177275		newborn	0.85032445		lin_cd34+cd38__bone_marrow		scrna_seq	scrna_seq					lin_cd34+cd38__bone_marrow_	i1_plate11_d_12									scrna_seq					bonemarrow	bone_marrow	sra.base_sums.SRP066781_SRR4050514.ALL.bw
SRR4050515	scrna_seq	mrna_seq	0.99877816		non-cancer	0.54186136		primary cell	0.49446905		male	0.9766083		child	0.94977957		lin_cd34+cd38__bone_marrow		scrna_seq	scrna_seq					lin_cd34+cd38__bone_marrow_	i1_plate11_e_1									scrna_seq					bonemarrow	bone_marrow	sra.base_sums.SRP066781_SRR4050515.ALL.bw
SRR4050516	scrna_seq	mrna_seq	0.99764234		non-cancer	0.83752245		primary tissue	0.7013936		male	0.9494445		child	0.79228747		lin_cd34+cd38__bone_marrow		scrna_seq	scrna_seq					lin_cd34+cd38__bone_marrow_	i1_plate11_e_2									scrna_seq					bonemarrow	bone_marrow	sra.base_sums.SRP066781_SRR4050516.ALL.bw
SRR4050517	scrna_seq	mrna_seq	0.99131864		non-cancer	0.95128036		primary tissue	0.61775905		male	0.825729		child	0.82469743		lin_cd34+cd38__bone_marrow		scrna_seq	scrna_seq					lin_cd34+cd38__bone_marrow_	i1_plate11_e_3									scrna_seq					bonemarrow	bone_marrow	sra.base_sums.SRP066781_SRR4050517.ALL.bw
SRR4050518	scrna_seq	mrna_seq	0.996283		non-cancer	0.9761846		primary cell	0.737164		male	0.6615614		child	0.936816		lin_cd34+cd38__bone_marrow		scrna_seq	scrna_seq					lin_cd34+cd38__bone_marrow_	i1_plate11_e_4									scrna_seq					bonemarrow	bone_marrow	sra.base_sums.SRP066781_SRR4050518.ALL.bw
SRR4050519	scrna_seq	mrna_seq	0.87219316		non-cancer	0.79608184		primary cell	0.50990766		female	0.5437127		adult	0.93557304		lin_cd34+cd38__bone_marrow		scrna_seq	scrna_seq					lin_cd34+cd38__bone_marrow_	i1_plate11_e_5									scrna_seq					bonemarrow	bone_marrow	sra.base_sums.SRP066781_SRR4050519.ALL.bw
SRR4050520	scrna_seq	mrna_seq	0.9814709		non-cancer	0.6981727		primary cell	0.66636753		male	0.5584457		child	0.5116953		lin_cd34+cd38__bone_marrow		scrna_seq	scrna_seq					lin_cd34+cd38__bone_marrow_	i1_plate11_e_6									scrna_seq					bonemarrow	bone_marrow	sra.base_sums.SRP066781_SRR4050520.ALL.bw
SRR4050521	scrna_seq	mrna_seq	0.9943575		non-cancer	0.88873595		primary cell	0.50342095		male	0.87264955		child	0.543065		lin_cd34+cd38__bone_marrow		scrna_seq	scrna_seq					lin_cd34+cd38__bone_marrow_	i1_plate11_e_7									scrna_seq					bonemarrow	bone_marrow	sra.base_sums.SRP066781_SRR4050521.ALL.bw
SRR4050522	scrna_seq	mrna_seq	0.9796429		cancer	0.82311267		primary tissue	0.841462		male	0.99190605		adult	0.39412355		lin_cd34+cd38__bone_marrow		scrna_seq	scrna_seq					lin_cd34+cd38__bone_marrow_	i1_plate11_e_8									scrna_seq					bonemarrow	bone_marrow	sra.base_sums.SRP066781_SRR4050522.ALL.bw
SRR4050523	scrna_seq	mrna_seq	0.9969561		non-cancer	0.7952819		primary cell	0.5456207		male	0.8242583		child	0.7114359		lin_cd34+cd38__bone_marrow		scrna_seq	scrna_seq					lin_cd34+cd38__bone_marrow_	i1_plate11_e_9									scrna_seq					bonemarrow	bone_marrow	sra.base_sums.SRP066781_SRR4050523.ALL.bw
SRR4050524	scrna_seq	mrna_seq	0.9836542		non-cancer	0.8836275		primary cell	0.5223306		male	0.72360736		newborn	0.3777077		lin_cd34+cd38__bone_marrow		scrna_seq	scrna_seq					lin_cd34+cd38__bone_marrow_	i1_plate11_e_10									scrna_seq					bonemarrow	bone_marrow	sra.base_sums.SRP066781_SRR4050524.ALL.bw
SRR4050525	scrna_seq	mrna_seq	0.99864644		non-cancer	0.9384175		primary tissue	0.5737482		male	0.8818122		child	0.5329576		lin_cd34+cd38__bone_marrow		scrna_seq	scrna_seq					lin_cd34+cd38__bone_marrow_	i1_plate11_e_11									scrna_seq					bonemarrow	bone_marrow	sra.base_sums.SRP066781_SRR4050525.ALL.bw
SRR4050526	scrna_seq	mrna_seq	0.9950964		non-cancer	0.8786919		primary cell	0.83934945		male	0.9718677		child	0.6363006		lin_cd34+cd38__bone_marrow		scrna_seq	scrna_seq					lin_cd34+cd38__bone_marrow_	i1_plate11_e_12									scrna_seq					bonemarrow	bone_marrow	sra.base_sums.SRP066781_SRR4050526.ALL.bw
SRR4050527	scrna_seq	mrna_seq	0.9981111		non-cancer	0.7499256		primary cell	0.6727299		male	0.7815423		child	0.90282077		lin_cd34+cd38__bone_marrow		scrna_seq	scrna_seq					lin_cd34+cd38__bone_marrow_	i1_plate11_f_1									scrna_seq					bonemarrow	bone_marrow	sra.base_sums.SRP066781_SRR4050527.ALL.bw
SRR4050528	scrna_seq	mrna_seq	0.9974884		non-cancer	0.93247193		primary cell	0.887317		male	0.90854096		child	0.712178		lin_cd34+cd38__bone_marrow		scrna_seq	scrna_seq					lin_cd34+cd38__bone_marrow_	i1_plate11_f_2									scrna_seq					bonemarrow	bone_marrow	sra.base_sums.SRP066781_SRR4050528.ALL.bw
SRR4050529	scrna_seq	mrna_seq	0.9067403		non-cancer	0.975476		primary cell	0.8008136		male	0.45781004		adult	0.7693079		lin_cd34+cd38__bone_marrow		scrna_seq	scrna_seq					lin_cd34+cd38__bone_marrow_	i1_plate11_f_3									scrna_seq					bonemarrow	bone_marrow	sra.base_sums.SRP066781_SRR4050529.ALL.bw
SRR4050530	scrna_seq	mrna_seq	0.99263954		non-cancer	0.98134583		primary cell	0.6200118		male	0.74007714		child	0.821324		lin_cd34+cd38__bone_marrow		scrna_seq	scrna_seq					lin_cd34+cd38__bone_marrow_	i1_plate11_f_4									scrna_seq					bonemarrow	bone_marrow	sra.base_sums.SRP066781_SRR4050530.ALL.bw
SRR4050531	scrna_seq	mrna_seq	0.99714965		non-cancer	0.64987785		primary cell	0.6231557		male	0.9494051		child	0.95155495		lin_cd34+cd38__bone_marrow		scrna_seq	scrna_seq					lin_cd34+cd38__bone_marrow_	i1_plate11_f_5									scrna_seq					bonemarrow	bone_marrow	sra.base_sums.SRP066781_SRR4050531.ALL.bw
SRR4050532	scrna_seq	mrna_seq	0.99840003		non-cancer	0.9453368		primary tissue	0.56479716		male	0.7449539		child	0.79139894		lin_cd34+cd38__bone_marrow		scrna_seq	scrna_seq					lin_cd34+cd38__bone_marrow_	i1_plate11_f_6									scrna_seq					bonemarrow	bone_marrow	sra.base_sums.SRP066781_SRR4050532.ALL.bw
SRR4050533	scrna_seq	mrna_seq	0.99368274		non-cancer	0.9453027		primary tissue	0.49650982		male	0.7706811		child	0.53602284		lin_cd34+cd38__bone_marrow		scrna_seq	scrna_seq					lin_cd34+cd38__bone_marrow_	i1_plate11_f_7									scrna_seq					bonemarrow	bone_marrow	sra.base_sums.SRP066781_SRR4050533.ALL.bw
SRR4050534	scrna_seq	mrna_seq	0.9910478		non-cancer	0.54672706		primary tissue	0.666743		male	0.7132379		child	0.8173624		lin_cd34+cd38__bone_marrow		scrna_seq	scrna_seq					lin_cd34+cd38__bone_marrow_	i1_plate11_f_8									scrna_seq					bonemarrow	bone_marrow	sra.base_sums.SRP066781_SRR4050534.ALL.bw
SRR4050535	scrna_seq	mrna_seq	0.9547605		non-cancer	0.54577166		primary tissue	0.8922436		male	0.7042913		adult	0.91923		lin_cd34+cd38__bone_marrow		scrna_seq	scrna_seq					lin_cd34+cd38__bone_marrow_	i1_plate11_f_9									scrna_seq					bonemarrow	bone_marrow	sra.base_sums.SRP066781_SRR4050535.ALL.bw
SRR4050536	scrna_seq	mrna_seq	0.9972602		non-cancer	0.9785418		primary cell	0.84301376		male	0.94214803		child	0.69982076		lin_cd34+cd38__bone_marrow		scrna_seq	scrna_seq					lin_cd34+cd38__bone_marrow_	i1_plate11_f_10									scrna_seq					bonemarrow	bone_marrow	sra.base_sums.SRP066781_SRR4050536.ALL.bw
SRR4050537	scrna_seq	mrna_seq	0.9876177		non-cancer	0.9941924		primary tissue	0.5482492		male	0.9450196		child	0.82232606		lin_cd34+cd38__bone_marrow		scrna_seq	scrna_seq					lin_cd34+cd38__bone_marrow_	i1_plate11_f_11									scrna_seq					bonemarrow	bone_marrow	sra.base_sums.SRP066781_SRR4050537.ALL.bw
SRR4050538	scrna_seq	mrna_seq	0.99488467		non-cancer	0.75868094		primary cell	0.8880368		male	0.86213464		child	0.43779638		lin_cd34+cd38__bone_marrow		scrna_seq	scrna_seq					lin_cd34+cd38__bone_marrow_	i1_plate11_f_12									scrna_seq					bonemarrow	bone_marrow	sra.base_sums.SRP066781_SRR4050538.ALL.bw
SRR4050539	scrna_seq	rna_seq	0.1529423		cancer	0.8797165		primary cell culture	0.5006256		male	0.5680097		child	0.4380532		lin_cd34+cd38__bone_marrow		scrna_seq	scrna_seq					lin_cd34+cd38__bone_marrow_	i1_plate11_g_1									scrna_seq					bonemarrow	bone_marrow	sra.base_sums.SRP066781_SRR4050539.ALL.bw
SRR4050540	scrna_seq	mrna_seq	0.99444556		non-cancer	0.9326319		primary tissue	0.5132773		male	0.6026982		child	0.5719114		lin_cd34+cd38__bone_marrow		scrna_seq	scrna_seq					lin_cd34+cd38__bone_marrow_	i1_plate11_g_2									scrna_seq					bonemarrow	bone_marrow	sra.base_sums.SRP066781_SRR4050540.ALL.bw
SRR4050541	scrna_seq	mrna_seq	0.6486162		non-cancer	0.67810655		primary tissue	0.71079296		female	0.65605855		adult	0.50284934		lin_cd34+cd38__bone_marrow		scrna_seq	scrna_seq					lin_cd34+cd38__bone_marrow_	i1_plate11_g_3									scrna_seq					bonemarrow	bone_marrow	sra.base_sums.SRP066781_SRR4050541.ALL.bw
SRR4050542	scrna_seq	mrna_seq	0.9991677		non-cancer	0.9214274		primary cell	0.79762447		male	0.79785275		child	0.8423198		lin_cd34+cd38__bone_marrow		scrna_seq	scrna_seq					lin_cd34+cd38__bone_marrow_	i1_plate11_g_4									scrna_seq					bonemarrow	bone_marrow	sra.base_sums.SRP066781_SRR4050542.ALL.bw
SRR4050543	scrna_seq	mrna_seq	0.99930346		non-cancer	0.9084306		primary cell	0.5093146		male	0.9256527		child	0.80263036		lin_cd34+cd38__bone_marrow		scrna_seq	scrna_seq					lin_cd34+cd38__bone_marrow_	i1_plate11_g_5									scrna_seq					bonemarrow	bone_marrow	sra.base_sums.SRP066781_SRR4050543.ALL.bw
SRR4050544	scrna_seq	mrna_seq	0.99513465		non-cancer	0.6002532		primary tissue	0.5149459		male	0.8598844		adult	0.4949218		lin_cd34+cd38__bone_marrow		scrna_seq	scrna_seq					lin_cd34+cd38__bone_marrow_	i1_plate11_g_6									scrna_seq					bonemarrow	bone_marrow	sra.base_sums.SRP066781_SRR4050544.ALL.bw
SRR4050545	scrna_seq	mrna_seq	0.99866176		non-cancer	0.8771945		primary cell	0.58939403		male	0.95292777		child	0.87633544		lin_cd34+cd38__bone_marrow		scrna_seq	scrna_seq					lin_cd34+cd38__bone_marrow_	i1_plate11_g_7									scrna_seq					bonemarrow	bone_marrow	sra.base_sums.SRP066781_SRR4050545.ALL.bw
SRR4050546	scrna_seq	mrna_seq	0.9933444		non-cancer	0.9292764		primary tissue	0.8397074		male	0.6929821		adult	0.60213226		lin_cd34+cd38__bone_marrow		scrna_seq	scrna_seq					lin_cd34+cd38__bone_marrow_	i1_plate11_g_8									scrna_seq					bonemarrow	bone_marrow	sra.base_sums.SRP066781_SRR4050546.ALL.bw
SRR4050547	scrna_seq	mrna_seq	0.9967116		non-cancer	0.9180835		primary cell	0.6436401		male	0.73725545		child	0.7631707		lin_cd34+cd38__bone_marrow		scrna_seq	scrna_seq					lin_cd34+cd38__bone_marrow_	i1_plate11_g_9									scrna_seq					bonemarrow	bone_marrow	sra.base_sums.SRP066781_SRR4050547.ALL.bw
SRR4050548	scrna_seq	mrna_seq	0.99533		non-cancer	0.7540734		primary tissue	0.68314874		male	0.70632136		adult	0.6075517		lin_cd34+cd38__bone_marrow		scrna_seq	scrna_seq					lin_cd34+cd38__bone_marrow_	i1_plate11_g_10									scrna_seq					bonemarrow	bone_marrow	sra.base_sums.SRP066781_SRR4050548.ALL.bw
SRR4050549	scrna_seq	mrna_seq	0.99814355		non-cancer	0.57300013		primary tissue	0.5579987		male	0.7901508		child	0.66477406		lin_cd34+cd38__bone_marrow		scrna_seq	scrna_seq					lin_cd34+cd38__bone_marrow_	i1_plate11_g_11									scrna_seq					bonemarrow	bone_marrow	sra.base_sums.SRP066781_SRR4050549.ALL.bw
SRR4050550	scrna_seq	mrna_seq	0.9425116		non-cancer	0.961468		primary cell	0.53708273		male	0.89346445		newborn	0.51911646		lin_cd34+cd38__bone_marrow		scrna_seq	scrna_seq					lin_cd34+cd38__bone_marrow_	i1_plate11_g_12									scrna_seq					bonemarrow	bone_marrow	sra.base_sums.SRP066781_SRR4050550.ALL.bw
SRR4050551	scrna_seq	rna_seq	0.1489558		cancer	0.6147668		primary tissue	0.6796536		female	0.6307201		newborn	0.5647017		lin_cd34+cd38__bone_marrow		scrna_seq	scrna_seq					lin_cd34+cd38__bone_marrow_	i1_plate11_h_1									scrna_seq					bonemarrow	bone_marrow	sra.base_sums.SRP066781_SRR4050551.ALL.bw
SRR4050552	scrna_seq	mrna_seq	0.98972905		non-cancer	0.8435105		primary cell	0.7079429		male	0.5663071		child	0.4450738		lin_cd34+cd38__bone_marrow		scrna_seq	scrna_seq					lin_cd34+cd38__bone_marrow_	i1_plate11_h_2									scrna_seq					bonemarrow	bone_marrow	sra.base_sums.SRP066781_SRR4050552.ALL.bw
SRR4050553	scrna_seq	mrna_seq	0.9864848		non-cancer	0.98672235		primary cell	0.6759836		male	0.89661		adult	0.66142875		lin_cd34+cd38__bone_marrow		scrna_seq	scrna_seq					lin_cd34+cd38__bone_marrow_	i1_plate11_h_3									scrna_seq					bonemarrow	bone_marrow	sra.base_sums.SRP066781_SRR4050553.ALL.bw
SRR4050554	scrna_seq	mrna_seq	0.9946015		non-cancer	0.799413		primary cell	0.6926118		male	0.8576378		adult	0.526291		lin_cd34+cd38__bone_marrow		scrna_seq	scrna_seq					lin_cd34+cd38__bone_marrow_	i1_plate11_h_4									scrna_seq					bonemarrow	bone_marrow	sra.base_sums.SRP066781_SRR4050554.ALL.bw
SRR4050555	scrna_seq	mrna_seq	0.9954325		non-cancer	0.94378626		primary cell	0.6583235		male	0.82689613		adult	0.830943		lin_cd34+cd38__bone_marrow		scrna_seq	scrna_seq					lin_cd34+cd38__bone_marrow_	i1_plate11_h_5									scrna_seq					bonemarrow	bone_marrow	sra.base_sums.SRP066781_SRR4050555.ALL.bw
SRR4050556	scrna_seq	mrna_seq	0.9970477		non-cancer	0.9419097		primary cell	0.89433515		male	0.7448642		child	0.9260223		lin_cd34+cd38__bone_marrow		scrna_seq	scrna_seq					lin_cd34+cd38__bone_marrow_	i1_plate11_h_6									scrna_seq					bonemarrow	bone_marrow	sra.base_sums.SRP066781_SRR4050556.ALL.bw
SRR4050557	scrna_seq	mrna_seq	0.9982486		non-cancer	0.7607365		primary tissue	0.9108663		male	0.78531355		child	0.96429735		lin_cd34+cd38__bone_marrow		scrna_seq	scrna_seq					lin_cd34+cd38__bone_marrow_	i1_plate11_h_7									scrna_seq					bonemarrow	bone_marrow	sra.base_sums.SRP066781_SRR4050557.ALL.bw
SRR4050558	scrna_seq	mrna_seq	0.9921525		non-cancer	0.93082553		primary tissue	0.55587953		male	0.962822		newborn	0.7471208		lin_cd34+cd38__bone_marrow		scrna_seq	scrna_seq					lin_cd34+cd38__bone_marrow_	i1_plate11_h_8									scrna_seq					bonemarrow	bone_marrow	sra.base_sums.SRP066781_SRR4050558.ALL.bw
SRR4050559	scrna_seq	mrna_seq	0.98288846		non-cancer	0.9245564		primary tissue	0.7061169		male	0.5932494		newborn	0.53790975		lin_cd34+cd38__bone_marrow		scrna_seq	scrna_seq					lin_cd34+cd38__bone_marrow_	i1_plate11_h_9									scrna_seq					bonemarrow	bone_marrow	sra.base_sums.SRP066781_SRR4050559.ALL.bw
SRR4050560	scrna_seq	mrna_seq	0.9971385		non-cancer	0.9381711		primary cell	0.47228298		male	0.77407426		newborn	0.6024588		lin_cd34+cd38__bone_marrow		scrna_seq	scrna_seq					lin_cd34+cd38__bone_marrow_	i1_plate11_h_10									scrna_seq					bonemarrow	bone_marrow	sra.base_sums.SRP066781_SRR4050560.ALL.bw
SRR4050561	scrna_seq	mrna_seq	0.96887		non-cancer	0.94724834		primary tissue	0.7715719		male	0.8347621		newborn	0.5629034		lin_cd34+cd38__bone_marrow		scrna_seq	scrna_seq					lin_cd34+cd38__bone_marrow_	i1_plate11_h_11									scrna_seq					bonemarrow	bone_marrow	sra.base_sums.SRP066781_SRR4050561.ALL.bw
SRR4050562	scrna_seq	mrna_seq	0.81429607		non-cancer	0.73536575		primary tissue	0.35473594		male	0.90328914		adult	0.90709984		lin_cd34+cd38__bone_marrow		scrna_seq	scrna_seq					lin_cd34+cd38__bone_marrow_	i1_plate11_h_12									scrna_seq					bonemarrow	bone_marrow	sra.base_sums.SRP066781_SRR4050562.ALL.bw
SRR4050563	scrna_seq	mrna_seq	0.99107707		non-cancer	0.7551319		primary tissue	0.5369143		male	0.6267898		adult	0.7907718		lin_cd34+cd38__bone_marrow		scrna_seq	scrna_seq					lin_cd34+cd38__bone_marrow_	i1_plate15_a_1									scrna_seq					bonemarrow	bone_marrow	sra.base_sums.SRP066781_SRR4050563.ALL.bw
SRR4050564	scrna_seq	mrna_seq	0.9941597		non-cancer	0.8857707		primary cell	0.5641585		female	0.57174164		newborn	0.79800606		lin_cd34+cd38__bone_marrow		scrna_seq	scrna_seq					lin_cd34+cd38__bone_marrow_	i1_plate15_a_2									scrna_seq					bonemarrow	bone_marrow	sra.base_sums.SRP066781_SRR4050564.ALL.bw
SRR4050565	scrna_seq	mrna_seq	0.90373623		cancer	0.7278065		primary tissue	0.99371123		female	0.68713456		child	0.95702624		lin_cd34+cd38__bone_marrow		scrna_seq	scrna_seq					lin_cd34+cd38__bone_marrow_	i1_plate15_a_3									scrna_seq					bonemarrow	bone_marrow	sra.base_sums.SRP066781_SRR4050565.ALL.bw
SRR4050566	scrna_seq	mrna_seq	0.9982345		non-cancer	0.7608229		primary tissue	0.6374456		male	0.9745174		newborn	0.6291234		lin_cd34+cd38__bone_marrow		scrna_seq	scrna_seq					lin_cd34+cd38__bone_marrow_	i1_plate15_a_4									scrna_seq					bonemarrow	bone_marrow	sra.base_sums.SRP066781_SRR4050566.ALL.bw
SRR4050567	scrna_seq	mrna_seq	0.99793744		non-cancer	0.9166828		primary cell	0.5316624		male	0.9197681		newborn	0.4778897		lin_cd34+cd38__bone_marrow		scrna_seq	scrna_seq					lin_cd34+cd38__bone_marrow_	i1_plate15_a_5									scrna_seq					bonemarrow	bone_marrow	sra.base_sums.SRP066781_SRR4050567.ALL.bw
SRR4050568	scrna_seq	mrna_seq	0.9911767		non-cancer	0.8707073		primary tissue	0.55211186		female	0.7740923		adult	0.8544835		lin_cd34+cd38__bone_marrow		scrna_seq	scrna_seq					lin_cd34+cd38__bone_marrow_	i1_plate15_a_6									scrna_seq					bonemarrow	bone_marrow	sra.base_sums.SRP066781_SRR4050568.ALL.bw
SRR4050569	scrna_seq	mrna_seq	0.9914607		non-cancer	0.8521321		primary cell	0.77695304		male	0.8703043		newborn	0.7316767		lin_cd34+cd38__bone_marrow		scrna_seq	scrna_seq					lin_cd34+cd38__bone_marrow_	i1_plate15_a_7									scrna_seq					bonemarrow	bone_marrow	sra.base_sums.SRP066781_SRR4050569.ALL.bw
SRR4050570	scrna_seq	mrna_seq	0.98642623		non-cancer	0.9202682		primary cell	0.7421725		male	0.9387769		adult	0.4950931		lin_cd34+cd38__bone_marrow		scrna_seq	scrna_seq					lin_cd34+cd38__bone_marrow_	i1_plate15_a_8									scrna_seq					bonemarrow	bone_marrow	sra.base_sums.SRP066781_SRR4050570.ALL.bw
SRR4050571	scrna_seq	mrna_seq	0.9953793		non-cancer	0.7240153		primary tissue	0.9369236		male	0.7407506		adult	0.6277709		lin_cd34+cd38__bone_marrow		scrna_seq	scrna_seq					lin_cd34+cd38__bone_marrow_	i1_plate15_a_9									scrna_seq					bonemarrow	bone_marrow	sra.base_sums.SRP066781_SRR4050571.ALL.bw
SRR4050572	scrna_seq	mrna_seq	0.99919707		non-cancer	0.956092		primary tissue	0.745525		male	0.98584646		newborn	0.4395016		lin_cd34+cd38__bone_marrow		scrna_seq	scrna_seq					lin_cd34+cd38__bone_marrow_	i1_plate15_a_10									scrna_seq					bonemarrow	bone_marrow	sra.base_sums.SRP066781_SRR4050572.ALL.bw
SRR4050573	scrna_seq	mrna_seq	0.99908245		non-cancer	0.8606723		primary cell	0.92938083		male	0.9908925		newborn	0.4847352		lin_cd34+cd38__bone_marrow		scrna_seq	scrna_seq					lin_cd34+cd38__bone_marrow_	i1_plate15_a_11									scrna_seq					bonemarrow	bone_marrow	sra.base_sums.SRP066781_SRR4050573.ALL.bw
SRR4050574	scrna_seq	mrna_seq	0.9995765		non-cancer	0.5954505		primary cell	0.95651644		female	0.71618295		adult	0.81994486		lin_cd34+cd38__bone_marrow		scrna_seq	scrna_seq					lin_cd34+cd38__bone_marrow_	i1_plate15_a_12									scrna_seq					bonemarrow	bone_marrow	sra.base_sums.SRP066781_SRR4050574.ALL.bw
SRR4050575	scrna_seq	mrna_seq	0.9933683		non-cancer	0.9668919		primary cell	0.58167183		male	0.9171786		newborn	0.44591933		lin_cd34+cd38__bone_marrow		scrna_seq	scrna_seq					lin_cd34+cd38__bone_marrow_	i1_plate15_b_1									scrna_seq					bonemarrow	bone_marrow	sra.base_sums.SRP066781_SRR4050575.ALL.bw
SRR4050576	scrna_seq	mrna_seq	0.99919254		non-cancer	0.85706294		primary cell	0.37849072		male	0.6220208		child	0.969322		lin_cd34+cd38__bone_marrow		scrna_seq	scrna_seq					lin_cd34+cd38__bone_marrow_	i1_plate15_b_2									scrna_seq					bonemarrow	bone_marrow	sra.base_sums.SRP066781_SRR4050576.ALL.bw
SRR4050577	scrna_seq	mrna_seq	0.99050903		non-cancer	0.8057266		primary tissue	0.7378499		female	0.4877298		adult	0.42927498		lin_cd34+cd38__bone_marrow		scrna_seq	scrna_seq					lin_cd34+cd38__bone_marrow_	i1_plate15_b_3									scrna_seq					bonemarrow	bone_marrow	sra.base_sums.SRP066781_SRR4050577.ALL.bw
SRR4050578	scrna_seq	mrna_seq	0.99402833		cancer	0.56174153		primary cell	0.567684		male	0.84945214		child	0.8790689		lin_cd34+cd38__bone_marrow		scrna_seq	scrna_seq					lin_cd34+cd38__bone_marrow_	i1_plate15_b_4									scrna_seq					bonemarrow	bone_marrow	sra.base_sums.SRP066781_SRR4050578.ALL.bw
SRR4050579	scrna_seq	mrna_seq	0.99289626		non-cancer	0.75306773		primary tissue	0.9389995		male	0.5076059		newborn	0.48525533		lin_cd34+cd38__bone_marrow		scrna_seq	scrna_seq					lin_cd34+cd38__bone_marrow_	i1_plate15_b_5									scrna_seq					bonemarrow	bone_marrow	sra.base_sums.SRP066781_SRR4050579.ALL.bw
SRR4050580	scrna_seq	mrna_seq	0.95726585		non-cancer	0.908767		primary cell	0.8605699		male	0.75788826		adult	0.9894873		lin_cd34+cd38__bone_marrow		scrna_seq	scrna_seq					lin_cd34+cd38__bone_marrow_	i1_plate15_b_6									scrna_seq					bonemarrow	bone_marrow	sra.base_sums.SRP066781_SRR4050580.ALL.bw
SRR4050581	scrna_seq	mrna_seq	0.99110585		non-cancer	0.9294569		primary cell	0.9530279		female	0.5982747		newborn	0.6022943		lin_cd34+cd38__bone_marrow		scrna_seq	scrna_seq					lin_cd34+cd38__bone_marrow_	i1_plate15_b_7									scrna_seq					bonemarrow	bone_marrow	sra.base_sums.SRP066781_SRR4050581.ALL.bw
SRR4050582	scrna_seq	mrna_seq	0.94796693		non-cancer	0.8084112		primary cell	0.45782688		male	0.66303635		newborn	0.8929749		lin_cd34+cd38__bone_marrow		scrna_seq	scrna_seq					lin_cd34+cd38__bone_marrow_	i1_plate15_b_8									scrna_seq					bonemarrow	bone_marrow	sra.base_sums.SRP066781_SRR4050582.ALL.bw
SRR4050583	scrna_seq	mrna_seq	0.9984616		non-cancer	0.89122975		primary tissue	0.5074873		male	0.7377775		child	0.46695554		lin_cd34+cd38__bone_marrow		scrna_seq	scrna_seq					lin_cd34+cd38__bone_marrow_	i1_plate15_b_9									scrna_seq					bonemarrow	bone_marrow	sra.base_sums.SRP066781_SRR4050583.ALL.bw
SRR4050584	scrna_seq	mrna_seq	0.9971698		non-cancer	0.9741038		primary tissue	0.5441724		male	0.8915476		newborn	0.43066472		lin_cd34+cd38__bone_marrow		scrna_seq	scrna_seq					lin_cd34+cd38__bone_marrow_	i1_plate15_b_10									scrna_seq					bonemarrow	bone_marrow	sra.base_sums.SRP066781_SRR4050584.ALL.bw
SRR4050585	scrna_seq	mrna_seq	0.99859875		non-cancer	0.86762965		primary cell	0.6144006		male	0.91706586		child	0.79255885		lin_cd34+cd38__bone_marrow		scrna_seq	scrna_seq					lin_cd34+cd38__bone_marrow_	i1_plate15_b_11									scrna_seq					bonemarrow	bone_marrow	sra.base_sums.SRP066781_SRR4050585.ALL.bw
SRR4050586	scrna_seq	mrna_seq	0.99572206		non-cancer	0.9189393		primary tissue	0.55448675		male	0.67379296		newborn	0.6738483		lin_cd34+cd38__bone_marrow		scrna_seq	scrna_seq					lin_cd34+cd38__bone_marrow_	i1_plate15_b_12									scrna_seq					bonemarrow	bone_marrow	sra.base_sums.SRP066781_SRR4050586.ALL.bw
SRR4050587	scrna_seq	mrna_seq	0.99670297		non-cancer	0.9426277		primary cell	0.6955082		male	0.58289874		adult	0.49707553		lin_cd34+cd38__bone_marrow		scrna_seq	scrna_seq					lin_cd34+cd38__bone_marrow_	i1_plate15_c_1									scrna_seq					bonemarrow	bone_marrow	sra.base_sums.SRP066781_SRR4050587.ALL.bw
SRR4050588	scrna_seq	mrna_seq	0.9973002		non-cancer	0.9491959		primary cell	0.50424016		male	0.7738577		child	0.5113338		lin_cd34+cd38__bone_marrow		scrna_seq	scrna_seq					lin_cd34+cd38__bone_marrow_	i1_plate15_c_2									scrna_seq					bonemarrow	bone_marrow	sra.base_sums.SRP066781_SRR4050588.ALL.bw
SRR4050589	scrna_seq	mrna_seq	0.9921619		non-cancer	0.9935592		primary cell	0.69920784		male	0.9760448		child	0.676695		lin_cd34+cd38__bone_marrow		scrna_seq	scrna_seq					lin_cd34+cd38__bone_marrow_	i1_plate15_c_3									scrna_seq					bonemarrow	bone_marrow	sra.base_sums.SRP066781_SRR4050589.ALL.bw
SRR4050590	scrna_seq	mrna_seq	0.99727875		non-cancer	0.88782424		primary cell	0.8122694		male	0.7583081		adult	0.8298439		lin_cd34+cd38__bone_marrow		scrna_seq	scrna_seq					lin_cd34+cd38__bone_marrow_	i1_plate15_c_4									scrna_seq					bonemarrow	bone_marrow	sra.base_sums.SRP066781_SRR4050590.ALL.bw
SRR4050591	scrna_seq	mrna_seq	0.9937364		non-cancer	0.87253183		primary cell	0.68438184		male	0.92839783		newborn	0.8396884		lin_cd34+cd38__bone_marrow		scrna_seq	scrna_seq					lin_cd34+cd38__bone_marrow_	i1_plate15_c_5									scrna_seq					bonemarrow	bone_marrow	sra.base_sums.SRP066781_SRR4050591.ALL.bw
SRR4050592	scrna_seq	mrna_seq	0.9878605		non-cancer	0.89225274		primary cell	0.5719219		female	0.58055365		adult	0.48109704		lin_cd34+cd38__bone_marrow		scrna_seq	scrna_seq					lin_cd34+cd38__bone_marrow_	i1_plate15_c_6									scrna_seq					bonemarrow	bone_marrow	sra.base_sums.SRP066781_SRR4050592.ALL.bw
SRR4050593	scrna_seq	mrna_seq	0.9971366		non-cancer	0.94969463		primary cell	0.662546		male	0.94283926		newborn	0.5955553		lin_cd34+cd38__bone_marrow		scrna_seq	scrna_seq					lin_cd34+cd38__bone_marrow_	i1_plate15_c_7									scrna_seq					bonemarrow	bone_marrow	sra.base_sums.SRP066781_SRR4050593.ALL.bw
SRR4050594	scrna_seq	mrna_seq	0.9951149		non-cancer	0.96597975		primary cell	0.7913826		male	0.97742		newborn	0.41489148		lin_cd34+cd38__bone_marrow		scrna_seq	scrna_seq					lin_cd34+cd38__bone_marrow_	i1_plate15_c_8									scrna_seq					bonemarrow	bone_marrow	sra.base_sums.SRP066781_SRR4050594.ALL.bw
SRR4050595	scrna_seq	mrna_seq	0.9982394		non-cancer	0.6061949		primary tissue	0.66825724		male	0.94634765		adult	0.8373071		lin_cd34+cd38__bone_marrow		scrna_seq	scrna_seq					lin_cd34+cd38__bone_marrow_	i1_plate15_c_9									scrna_seq					bonemarrow	bone_marrow	sra.base_sums.SRP066781_SRR4050595.ALL.bw
SRR4050596	scrna_seq	mrna_seq	0.9969447		non-cancer	0.9847067		primary cell culture	0.72129387		male	0.915214		child	0.98850375		lin_cd34+cd38__bone_marrow		scrna_seq	scrna_seq					lin_cd34+cd38__bone_marrow_	i1_plate15_c_10									scrna_seq					bonemarrow	bone_marrow	sra.base_sums.SRP066781_SRR4050596.ALL.bw
SRR4050597	scrna_seq	mrna_seq	0.9970016		non-cancer	0.96748996		primary cell	0.9799241		male	0.8036127		adult	0.54173785		lin_cd34+cd38__bone_marrow		scrna_seq	scrna_seq					lin_cd34+cd38__bone_marrow_	i1_plate15_c_11									scrna_seq					bonemarrow	bone_marrow	sra.base_sums.SRP066781_SRR4050597.ALL.bw
SRR4050598	scrna_seq	mrna_seq	0.99757797		non-cancer	0.9702289		primary cell	0.71755004		male	0.90591353		adult	0.7657435		lin_cd34+cd38__bone_marrow		scrna_seq	scrna_seq					lin_cd34+cd38__bone_marrow_	i1_plate15_c_12									scrna_seq					bonemarrow	bone_marrow	sra.base_sums.SRP066781_SRR4050598.ALL.bw
SRR4050599	scrna_seq	mrna_seq	0.9961302		non-cancer	0.98658204		primary cell	0.6560285		male	0.9534417		child	0.82993615		lin_cd34+cd38__bone_marrow		scrna_seq	scrna_seq					lin_cd34+cd38__bone_marrow_	i1_plate15_d_1									scrna_seq					bonemarrow	bone_marrow	sra.base_sums.SRP066781_SRR4050599.ALL.bw
SRR4050600	scrna_seq	mrna_seq	0.9948296		non-cancer	0.8670351		primary cell	0.70942867		male	0.7669181		adult	0.5487417		lin_cd34+cd38__bone_marrow		scrna_seq	scrna_seq					lin_cd34+cd38__bone_marrow_	i1_plate15_d_2									scrna_seq					bonemarrow	bone_marrow	sra.base_sums.SRP066781_SRR4050600.ALL.bw
SRR4050601	scrna_seq	mrna_seq	0.99470043		non-cancer	0.9844712		primary cell	0.518156		male	0.6491183		child	0.3696354		lin_cd34+cd38__bone_marrow		scrna_seq	scrna_seq					lin_cd34+cd38__bone_marrow_	i1_plate15_d_3									scrna_seq					bonemarrow	bone_marrow	sra.base_sums.SRP066781_SRR4050601.ALL.bw
SRR4050602	scrna_seq	mrna_seq	0.9962954		non-cancer	0.95124465		primary tissue	0.63631344		male	0.91479164		adult	0.8456902		lin_cd34+cd38__bone_marrow		scrna_seq	scrna_seq					lin_cd34+cd38__bone_marrow_	i1_plate15_d_4									scrna_seq					bonemarrow	bone_marrow	sra.base_sums.SRP066781_SRR4050602.ALL.bw
SRR4050603	scrna_seq	mrna_seq	0.99752957		non-cancer	0.9273642		primary cell	0.6674667		male	0.8305395		newborn	0.41280475		lin_cd34+cd38__bone_marrow		scrna_seq	scrna_seq					lin_cd34+cd38__bone_marrow_	i1_plate15_d_5									scrna_seq					bonemarrow	bone_marrow	sra.base_sums.SRP066781_SRR4050603.ALL.bw
SRR4050604	scrna_seq	mrna_seq	0.9983188		non-cancer	0.9115241		primary tissue	0.76960915		male	0.7596074		child	0.5999913		lin_cd34+cd38__bone_marrow		scrna_seq	scrna_seq					lin_cd34+cd38__bone_marrow_	i1_plate15_d_6									scrna_seq					bonemarrow	bone_marrow	sra.base_sums.SRP066781_SRR4050604.ALL.bw
SRR4050605	scrna_seq	mrna_seq	0.9967393		non-cancer	0.95645005		primary cell	0.8165018		male	0.84425145		newborn	0.45274696		lin_cd34+cd38__bone_marrow		scrna_seq	scrna_seq					lin_cd34+cd38__bone_marrow_	i1_plate15_d_7									scrna_seq					bonemarrow	bone_marrow	sra.base_sums.SRP066781_SRR4050605.ALL.bw
SRR4050606	scrna_seq	mrna_seq	0.99704725		non-cancer	0.8978057		primary cell	0.6685456		male	0.84963125		child	0.46654034		lin_cd34+cd38__bone_marrow		scrna_seq	scrna_seq					lin_cd34+cd38__bone_marrow_	i1_plate15_d_8									scrna_seq					bonemarrow	bone_marrow	sra.base_sums.SRP066781_SRR4050606.ALL.bw
SRR4050607	scrna_seq	mrna_seq	0.99850476		non-cancer	0.99096996		primary tissue	0.5120579		male	0.9821253		adult	0.614951		lin_cd34+cd38__bone_marrow		scrna_seq	scrna_seq					lin_cd34+cd38__bone_marrow_	i1_plate15_d_9									scrna_seq					bonemarrow	bone_marrow	sra.base_sums.SRP066781_SRR4050607.ALL.bw
SRR4050608	scrna_seq	mrna_seq	0.9943804		non-cancer	0.99015		primary tissue	0.5113204		female	0.6681291		adult	0.522676		lin_cd34+cd38__bone_marrow		scrna_seq	scrna_seq					lin_cd34+cd38__bone_marrow_	i1_plate15_d_10									scrna_seq					bonemarrow	bone_marrow	sra.base_sums.SRP066781_SRR4050608.ALL.bw
SRR4050609	scrna_seq	mrna_seq	0.99939		non-cancer	0.87303054		primary cell	0.84100723		male	0.9138698		child	0.6605728		lin_cd34+cd38__bone_marrow		scrna_seq	scrna_seq					lin_cd34+cd38__bone_marrow_	i1_plate15_d_11									scrna_seq					bonemarrow	bone_marrow	sra.base_sums.SRP066781_SRR4050609.ALL.bw
SRR4050610	scrna_seq	mrna_seq	0.9993117		non-cancer	0.78970236		primary cell	0.8088021		male	0.9764761		child	0.60664123		lin_cd34+cd38__bone_marrow		scrna_seq	scrna_seq					lin_cd34+cd38__bone_marrow_	i1_plate15_d_12									scrna_seq					bonemarrow	bone_marrow	sra.base_sums.SRP066781_SRR4050610.ALL.bw
SRR4050611	scrna_seq	mrna_seq	0.99597013		non-cancer	0.92342085		primary cell	0.71220195		male	0.8270175		child	0.47575548		lin_cd34+cd38__bone_marrow		scrna_seq	scrna_seq					lin_cd34+cd38__bone_marrow_	i1_plate15_e_1									scrna_seq					bonemarrow	bone_marrow	sra.base_sums.SRP066781_SRR4050611.ALL.bw
SRR4050612	scrna_seq	mrna_seq	0.99546236		non-cancer	0.98250246		primary cell	0.9090678		male	0.9930627		adult	0.47378516		lin_cd34+cd38__bone_marrow		scrna_seq	scrna_seq					lin_cd34+cd38__bone_marrow_	i1_plate15_e_2									scrna_seq					bonemarrow	bone_marrow	sra.base_sums.SRP066781_SRR4050612.ALL.bw
SRR4050613	scrna_seq	mrna_seq	0.97558016		non-cancer	0.988451		primary cell	0.7652958		male	0.9151584		child	0.40665957		lin_cd34+cd38__bone_marrow		scrna_seq	scrna_seq					lin_cd34+cd38__bone_marrow_	i1_plate15_e_3									scrna_seq					bonemarrow	bone_marrow	sra.base_sums.SRP066781_SRR4050613.ALL.bw
SRR4050614	scrna_seq	mrna_seq	0.99270695		non-cancer	0.9613808		primary tissue	0.7556299		female	0.7693898		adult	0.5811707		lin_cd34+cd38__bone_marrow		scrna_seq	scrna_seq					lin_cd34+cd38__bone_marrow_	i1_plate15_e_4									scrna_seq					bonemarrow	bone_marrow	sra.base_sums.SRP066781_SRR4050614.ALL.bw
SRR4050615	scrna_seq	mrna_seq	0.9783851		non-cancer	0.9227405		primary cell	0.5729548		male	0.99800843		adult	0.48243967		lin_cd34+cd38__bone_marrow		scrna_seq	scrna_seq					lin_cd34+cd38__bone_marrow_	i1_plate15_e_5									scrna_seq					bonemarrow	bone_marrow	sra.base_sums.SRP066781_SRR4050615.ALL.bw
SRR4050616	scrna_seq	mrna_seq	0.9982153		non-cancer	0.9116477		primary cell	0.4998359		male	0.79273355		child	0.70724994		lin_cd34+cd38__bone_marrow		scrna_seq	scrna_seq					lin_cd34+cd38__bone_marrow_	i1_plate15_e_6									scrna_seq					bonemarrow	bone_marrow	sra.base_sums.SRP066781_SRR4050616.ALL.bw
SRR4050617	scrna_seq	mrna_seq	0.9924148		non-cancer	0.89312863		primary tissue	0.7696931		male	0.70980304		adult	0.5805509		lin_cd34+cd38__bone_marrow		scrna_seq	scrna_seq					lin_cd34+cd38__bone_marrow_	i1_plate15_e_7									scrna_seq					bonemarrow	bone_marrow	sra.base_sums.SRP066781_SRR4050617.ALL.bw
SRR4050618	scrna_seq	mrna_seq	0.9971499		non-cancer	0.8668939		primary tissue	0.52240354		male	0.9063926		child	0.63614124		lin_cd34+cd38__bone_marrow		scrna_seq	scrna_seq					lin_cd34+cd38__bone_marrow_	i1_plate15_e_8									scrna_seq					bonemarrow	bone_marrow	sra.base_sums.SRP066781_SRR4050618.ALL.bw
SRR4050619	scrna_seq	mrna_seq	0.9950033		non-cancer	0.9964412		primary cell	0.73000026		male	0.96998817		child	0.5696597		lin_cd34+cd38__bone_marrow		scrna_seq	scrna_seq					lin_cd34+cd38__bone_marrow_	i1_plate15_e_9									scrna_seq					bonemarrow	bone_marrow	sra.base_sums.SRP066781_SRR4050619.ALL.bw
SRR4050620	scrna_seq	mrna_seq	0.9953365		non-cancer	0.9491145		primary cell	0.70381904		male	0.933164		adult	0.94279534		lin_cd34+cd38__bone_marrow		scrna_seq	scrna_seq					lin_cd34+cd38__bone_marrow_	i1_plate15_e_10									scrna_seq					bonemarrow	bone_marrow	sra.base_sums.SRP066781_SRR4050620.ALL.bw
SRR4050621	scrna_seq	mrna_seq	0.9977767		non-cancer	0.8939023		primary tissue	0.6364714		female	0.5101403		child	0.4028927		lin_cd34+cd38__bone_marrow		scrna_seq	scrna_seq					lin_cd34+cd38__bone_marrow_	i1_plate15_e_11									scrna_seq					bonemarrow	bone_marrow	sra.base_sums.SRP066781_SRR4050621.ALL.bw
SRR4050622	scrna_seq	mrna_seq	0.99213237		cancer	0.5936918		primary tissue	0.58480245		male	0.7184609		adult	0.7476634		lin_cd34+cd38__bone_marrow		scrna_seq	scrna_seq					lin_cd34+cd38__bone_marrow_	i1_plate15_e_12									scrna_seq					bonemarrow	bone_marrow	sra.base_sums.SRP066781_SRR4050622.ALL.bw
SRR4050623	scrna_seq	mrna_seq	0.99507916		non-cancer	0.8813976		primary tissue	0.8547892		male	0.863976		adult	0.5603334		lin_cd34+cd38__bone_marrow		scrna_seq	scrna_seq					lin_cd34+cd38__bone_marrow_	i1_plate15_f_1									scrna_seq					bonemarrow	bone_marrow	sra.base_sums.SRP066781_SRR4050623.ALL.bw
SRR4050624	scrna_seq	mrna_seq	0.995181		non-cancer	0.9845994		primary cell	0.8273258		male	0.90748274		adult	0.50887847		lin_cd34+cd38__bone_marrow		scrna_seq	scrna_seq					lin_cd34+cd38__bone_marrow_	i1_plate15_f_2									scrna_seq					bonemarrow	bone_marrow	sra.base_sums.SRP066781_SRR4050624.ALL.bw
SRR4050625	scrna_seq	mrna_seq	0.9959902		non-cancer	0.99400866		primary cell	0.8944037		male	0.9929509		adult	0.8802157		lin_cd34+cd38__bone_marrow		scrna_seq	scrna_seq					lin_cd34+cd38__bone_marrow_	i1_plate15_f_3									scrna_seq					bonemarrow	bone_marrow	sra.base_sums.SRP066781_SRR4050625.ALL.bw
SRR4050626	scrna_seq	mrna_seq	0.9962836		non-cancer	0.9757426		primary cell	0.7003206		male	0.9746771		newborn	0.5316169		lin_cd34+cd38__bone_marrow		scrna_seq	scrna_seq					lin_cd34+cd38__bone_marrow_	i1_plate15_f_4									scrna_seq					bonemarrow	bone_marrow	sra.base_sums.SRP066781_SRR4050626.ALL.bw
SRR4050627	scrna_seq	mrna_seq	0.99400723		cancer	0.5067948		primary tissue	0.6496864		male	0.8275288		adult	0.7094189		lin_cd34+cd38__bone_marrow		scrna_seq	scrna_seq					lin_cd34+cd38__bone_marrow_	i1_plate15_f_5									scrna_seq					bonemarrow	bone_marrow	sra.base_sums.SRP066781_SRR4050627.ALL.bw
SRR4050628	scrna_seq	mrna_seq	0.99815035		non-cancer	0.97855467		primary cell	0.56469077		male	0.9430352		newborn	0.4425845		lin_cd34+cd38__bone_marrow		scrna_seq	scrna_seq					lin_cd34+cd38__bone_marrow_	i1_plate15_f_6									scrna_seq					bonemarrow	bone_marrow	sra.base_sums.SRP066781_SRR4050628.ALL.bw
SRR4050629	scrna_seq	mrna_seq	0.99815947		non-cancer	0.7789672		primary cell	0.85395664		male	0.81372917		newborn	0.4912288		lin_cd34+cd38__bone_marrow		scrna_seq	scrna_seq					lin_cd34+cd38__bone_marrow_	i1_plate15_f_7									scrna_seq					bonemarrow	bone_marrow	sra.base_sums.SRP066781_SRR4050629.ALL.bw
SRR4050630	scrna_seq	mrna_seq	0.97134125		non-cancer	0.94457084		primary tissue	0.81335294		male	0.7755645		adult	0.8093061		lin_cd34+cd38__bone_marrow		scrna_seq	scrna_seq					lin_cd34+cd38__bone_marrow_	i1_plate15_f_8									scrna_seq					bonemarrow	bone_marrow	sra.base_sums.SRP066781_SRR4050630.ALL.bw
SRR4050631	scrna_seq	mrna_seq	0.99360305		non-cancer	0.9989625		primary cell	0.84080595		male	0.85582167		adult	0.6710929		lin_cd34+cd38__bone_marrow		scrna_seq	scrna_seq					lin_cd34+cd38__bone_marrow_	i1_plate15_f_9									scrna_seq					bonemarrow	bone_marrow	sra.base_sums.SRP066781_SRR4050631.ALL.bw
SRR4050632	scrna_seq	mrna_seq	0.999318		non-cancer	0.9660125		primary tissue	0.5772448		female	0.6762329		child	0.6834002		lin_cd34+cd38__bone_marrow		scrna_seq	scrna_seq					lin_cd34+cd38__bone_marrow_	i1_plate15_f_10									scrna_seq					bonemarrow	bone_marrow	sra.base_sums.SRP066781_SRR4050632.ALL.bw
SRR4050633	scrna_seq	mrna_seq	0.99697924		non-cancer	0.86569643		primary tissue	0.7460185		male	0.94672954		adult	0.78629833		lin_cd34+cd38__bone_marrow		scrna_seq	scrna_seq					lin_cd34+cd38__bone_marrow_	i1_plate15_f_11									scrna_seq					bonemarrow	bone_marrow	sra.base_sums.SRP066781_SRR4050633.ALL.bw
SRR4050634	scrna_seq	mrna_seq	0.99862707		non-cancer	0.98939896		primary cell	0.7768876		male	0.9485912		child	0.8347526		lin_cd34+cd38__bone_marrow		scrna_seq	scrna_seq					lin_cd34+cd38__bone_marrow_	i1_plate15_f_12									scrna_seq					bonemarrow	bone_marrow	sra.base_sums.SRP066781_SRR4050634.ALL.bw
SRR4050635	scrna_seq	mrna_seq	0.9957326		non-cancer	0.9485307		primary tissue	0.73881596		male	0.5772562		adult	0.7200867		lin_cd34+cd38__bone_marrow		scrna_seq	scrna_seq					lin_cd34+cd38__bone_marrow_	i1_plate15_g_1									scrna_seq					bonemarrow	bone_marrow	sra.base_sums.SRP066781_SRR4050635.ALL.bw
SRR4050636	scrna_seq	mrna_seq	0.99672544		non-cancer	0.6434457		primary cell	0.7167344		male	0.89852136		adult	0.544928		lin_cd34+cd38__bone_marrow		scrna_seq	scrna_seq					lin_cd34+cd38__bone_marrow_	i1_plate15_g_2									scrna_seq					bonemarrow	bone_marrow	sra.base_sums.SRP066781_SRR4050636.ALL.bw
SRR4050637	scrna_seq	mrna_seq	0.9745813		non-cancer	0.9727887		primary cell	0.8912056		male	0.7510706		adult	0.8721201		lin_cd34+cd38__bone_marrow		scrna_seq	scrna_seq					lin_cd34+cd38__bone_marrow_	i1_plate15_g_3									scrna_seq					bonemarrow	bone_marrow	sra.base_sums.SRP066781_SRR4050637.ALL.bw
SRR4050638	scrna_seq	mrna_seq	0.41300523		non-cancer	0.8713277		primary tissue	0.4546563		female	0.79273593		newborn	0.39676717		lin_cd34+cd38__bone_marrow		scrna_seq	scrna_seq					lin_cd34+cd38__bone_marrow_	i1_plate15_g_4									scrna_seq					bonemarrow	bone_marrow	sra.base_sums.SRP066781_SRR4050638.ALL.bw
SRR4050639	scrna_seq	mrna_seq	0.9812369		non-cancer	0.9524129		primary tissue	0.5215487		male	0.72466415		child	0.9513931		lin_cd34+cd38__bone_marrow		scrna_seq	scrna_seq					lin_cd34+cd38__bone_marrow_	i1_plate15_g_5									scrna_seq					bonemarrow	bone_marrow	sra.base_sums.SRP066781_SRR4050639.ALL.bw
SRR4050640	scrna_seq	mrna_seq	0.98384756		non-cancer	0.9845569		primary cell	0.65536934		male	0.86019945		newborn	0.8195962		lin_cd34+cd38__bone_marrow		scrna_seq	scrna_seq					lin_cd34+cd38__bone_marrow_	i1_plate15_g_6									scrna_seq					bonemarrow	bone_marrow	sra.base_sums.SRP066781_SRR4050640.ALL.bw
SRR4050641	scrna_seq	mrna_seq	0.9915426		non-cancer	0.9665559		primary cell	0.79662246		male	0.78698814		adult	0.6747897		lin_cd34+cd38__bone_marrow		scrna_seq	scrna_seq					lin_cd34+cd38__bone_marrow_	i1_plate15_g_7									scrna_seq					bonemarrow	bone_marrow	sra.base_sums.SRP066781_SRR4050641.ALL.bw
SRR4050642	scrna_seq	mrna_seq	0.99270016		non-cancer	0.9875453		primary cell	0.71496713		male	0.6945575		adult	0.6115688		lin_cd34+cd38__bone_marrow		scrna_seq	scrna_seq					lin_cd34+cd38__bone_marrow_	i1_plate15_g_8									scrna_seq					bonemarrow	bone_marrow	sra.base_sums.SRP066781_SRR4050642.ALL.bw
SRR4050643	scrna_seq	mrna_seq	0.99914527		non-cancer	0.81153417		primary tissue	0.67926526		male	0.77436197		child	0.71549416		lin_cd34+cd38__bone_marrow		scrna_seq	scrna_seq					lin_cd34+cd38__bone_marrow_	i1_plate15_g_9									scrna_seq					bonemarrow	bone_marrow	sra.base_sums.SRP066781_SRR4050643.ALL.bw
SRR4050644	scrna_seq	mrna_seq	0.99492246		non-cancer	0.99565214		primary cell	0.4987044		male	0.95106983		child	0.4263336		lin_cd34+cd38__bone_marrow		scrna_seq	scrna_seq					lin_cd34+cd38__bone_marrow_	i1_plate15_g_10									scrna_seq					bonemarrow	bone_marrow	sra.base_sums.SRP066781_SRR4050644.ALL.bw
SRR4050645	scrna_seq	mrna_seq	0.9989298		non-cancer	0.8418508		primary cell	0.6652309		male	0.95877814		child	0.47383955		lin_cd34+cd38__bone_marrow		scrna_seq	scrna_seq					lin_cd34+cd38__bone_marrow_	i1_plate15_g_11									scrna_seq					bonemarrow	bone_marrow	sra.base_sums.SRP066781_SRR4050645.ALL.bw
SRR4050646	scrna_seq	mrna_seq	0.9944952		cancer	0.63869905		primary tissue	0.48193774		female	0.8296213		adult	0.537209		lin_cd34+cd38__bone_marrow		scrna_seq	scrna_seq					lin_cd34+cd38__bone_marrow_	i1_plate15_g_12									scrna_seq					bonemarrow	bone_marrow	sra.base_sums.SRP066781_SRR4050646.ALL.bw
SRR4050647	scrna_seq	mrna_seq	0.9958021		non-cancer	0.9926876		primary cell	0.8301944		male	0.77026445		newborn	0.8701971		lin_cd34+cd38__bone_marrow		scrna_seq	scrna_seq					lin_cd34+cd38__bone_marrow_	i1_plate15_h_1									scrna_seq					bonemarrow	bone_marrow	sra.base_sums.SRP066781_SRR4050647.ALL.bw
SRR4050648	scrna_seq	mrna_seq	0.9952827		non-cancer	0.9818673		primary cell	0.6556928		male	0.976547		newborn	0.78707534		lin_cd34+cd38__bone_marrow		scrna_seq	scrna_seq					lin_cd34+cd38__bone_marrow_	i1_plate15_h_2									scrna_seq					bonemarrow	bone_marrow	sra.base_sums.SRP066781_SRR4050648.ALL.bw
SRR4050649	scrna_seq	mrna_seq	0.997624		non-cancer	0.86233926		primary cell	0.76149684		male	0.95097244		newborn	0.62899256		lin_cd34+cd38__bone_marrow		scrna_seq	scrna_seq					lin_cd34+cd38__bone_marrow_	i1_plate15_h_3									scrna_seq					bonemarrow	bone_marrow	sra.base_sums.SRP066781_SRR4050649.ALL.bw
SRR4050650	scrna_seq	mrna_seq	0.9964814		non-cancer	0.93886536		primary cell	0.65507513		male	0.60185635		newborn	0.5194706		lin_cd34+cd38__bone_marrow		scrna_seq	scrna_seq					lin_cd34+cd38__bone_marrow_	i1_plate15_h_4									scrna_seq					bonemarrow	bone_marrow	sra.base_sums.SRP066781_SRR4050650.ALL.bw
SRR4050651	scrna_seq	mrna_seq	0.98625237		non-cancer	0.6700098		primary tissue	0.50238264		male	0.7508486		newborn	0.8533264		lin_cd34+cd38__bone_marrow		scrna_seq	scrna_seq					lin_cd34+cd38__bone_marrow_	i1_plate15_h_5									scrna_seq					bonemarrow	bone_marrow	sra.base_sums.SRP066781_SRR4050651.ALL.bw
SRR4050652	scrna_seq	mrna_seq	0.9776015		non-cancer	0.80743		primary cell	0.5677722		female	0.5071898		newborn	0.62410474		lin_cd34+cd38__bone_marrow		scrna_seq	scrna_seq					lin_cd34+cd38__bone_marrow_	i1_plate15_h_6									scrna_seq					bonemarrow	bone_marrow	sra.base_sums.SRP066781_SRR4050652.ALL.bw
SRR4050653	scrna_seq	mrna_seq	0.97386664		non-cancer	0.9797794		primary cell	0.49931607		male	0.85546374		newborn	0.5875793		lin_cd34+cd38__bone_marrow		scrna_seq	scrna_seq					lin_cd34+cd38__bone_marrow_	i1_plate15_h_7									scrna_seq					bonemarrow	bone_marrow	sra.base_sums.SRP066781_SRR4050653.ALL.bw
SRR4050654	scrna_seq	mrna_seq	0.9808357		non-cancer	0.883563		primary tissue	0.507414		female	0.6303875		newborn	0.56250244		lin_cd34+cd38__bone_marrow		scrna_seq	scrna_seq					lin_cd34+cd38__bone_marrow_	i1_plate15_h_8									scrna_seq					bonemarrow	bone_marrow	sra.base_sums.SRP066781_SRR4050654.ALL.bw
SRR4050655	scrna_seq	mrna_seq	0.98645705		non-cancer	0.8966032		primary tissue	0.49295005		male	0.6197144		newborn	0.66019845		lin_cd34+cd38__bone_marrow		scrna_seq	scrna_seq					lin_cd34+cd38__bone_marrow_	i1_plate15_h_9									scrna_seq					bonemarrow	bone_marrow	sra.base_sums.SRP066781_SRR4050655.ALL.bw
SRR4050656	scrna_seq	mrna_seq	0.99914217		non-cancer	0.87013793		primary tissue	0.7221579		male	0.928064		child	0.38171306		lin_cd34+cd38__bone_marrow		scrna_seq	scrna_seq					lin_cd34+cd38__bone_marrow_	i1_plate15_h_10									scrna_seq					bonemarrow	bone_marrow	sra.base_sums.SRP066781_SRR4050656.ALL.bw
SRR4050657	scrna_seq	mrna_seq	0.99764156		cancer	0.5162671		primary cell	0.8944542		male	0.9283076		adult	0.4901502		lin_cd34+cd38__bone_marrow		scrna_seq	scrna_seq					lin_cd34+cd38__bone_marrow_	i1_plate15_h_11									scrna_seq					bonemarrow	bone_marrow	sra.base_sums.SRP066781_SRR4050657.ALL.bw
SRR4050658	scrna_seq	mrna_seq	0.9904516		non-cancer	0.9972494		primary cell	0.64731586		male	0.90126365		newborn	0.5105341		lin_cd34+cd38__bone_marrow		scrna_seq	scrna_seq					lin_cd34+cd38__bone_marrow_	i1_plate15_h_12									scrna_seq					bonemarrow	bone_marrow	sra.base_sums.SRP066781_SRR4050658.ALL.bw
SRR4050659	scrna_seq	mrna_seq	0.9873488		non-cancer	0.9025787		primary cell	0.7673745		male	0.56747305		newborn	0.6852719		lin_cd34+cd38__bone_marrow		scrna_seq	scrna_seq					lin_cd34+cd38__bone_marrow_	i1_plate16_a_1									scrna_seq					bonemarrow	bone_marrow	sra.base_sums.SRP066781_SRR4050659.ALL.bw
SRR4050660	scrna_seq	mrna_seq	0.95377374		non-cancer	0.87604576		primary tissue	0.51628953		male	0.5061539		adult	0.5093804		lin_cd34+cd38__bone_marrow		scrna_seq	scrna_seq					lin_cd34+cd38__bone_marrow_	i1_plate16_a_2									scrna_seq					bonemarrow	bone_marrow	sra.base_sums.SRP066781_SRR4050660.ALL.bw
SRR4050661	scrna_seq	mrna_seq	0.9906721		non-cancer	0.9100052		primary tissue	0.5155384		male	0.5046585		adult	0.44198075		lin_cd34+cd38__bone_marrow		scrna_seq	scrna_seq					lin_cd34+cd38__bone_marrow_	i1_plate16_a_3									scrna_seq					bonemarrow	bone_marrow	sra.base_sums.SRP066781_SRR4050661.ALL.bw
SRR4050662	scrna_seq	mrna_seq	0.95771503		non-cancer	0.98199695		primary tissue	0.49399975		male	0.51171297		newborn	0.8597531		lin_cd34+cd38__bone_marrow		scrna_seq	scrna_seq					lin_cd34+cd38__bone_marrow_	i1_plate16_a_4									scrna_seq					bonemarrow	bone_marrow	sra.base_sums.SRP066781_SRR4050662.ALL.bw
SRR4050663	scrna_seq	mrna_seq	0.9644912		non-cancer	0.9568481		primary cell	0.765573		male	0.7679955		adult	0.5078021		lin_cd34+cd38__bone_marrow		scrna_seq	scrna_seq					lin_cd34+cd38__bone_marrow_	i1_plate16_a_5									scrna_seq					bonemarrow	bone_marrow	sra.base_sums.SRP066781_SRR4050663.ALL.bw
SRR4050664	scrna_seq	mrna_seq	0.9774007		non-cancer	0.9849347		primary cell	0.52338725		male	0.6986514		newborn	0.74441504		lin_cd34+cd38__bone_marrow		scrna_seq	scrna_seq					lin_cd34+cd38__bone_marrow_	i1_plate16_a_6									scrna_seq					bonemarrow	bone_marrow	sra.base_sums.SRP066781_SRR4050664.ALL.bw
SRR4050665	scrna_seq	mrna_seq	0.9965605		non-cancer	0.89593196		primary cell	0.81268233		male	0.9086404		newborn	0.84524244		lin_cd34+cd38__bone_marrow		scrna_seq	scrna_seq					lin_cd34+cd38__bone_marrow_	i1_plate16_a_7									scrna_seq					bonemarrow	bone_marrow	sra.base_sums.SRP066781_SRR4050665.ALL.bw
SRR4050666	scrna_seq	mrna_seq	0.9705064		non-cancer	0.7408811		primary cell	0.7543392		male	0.97516745		adult	0.696649		lin_cd34+cd38__bone_marrow		scrna_seq	scrna_seq					lin_cd34+cd38__bone_marrow_	i1_plate16_a_8									scrna_seq					bonemarrow	bone_marrow	sra.base_sums.SRP066781_SRR4050666.ALL.bw
SRR4050667	scrna_seq	mrna_seq	0.98876476		non-cancer	0.9240655		primary cell	0.8344299		female	0.54000515		adult	0.68277335		lin_cd34+cd38__bone_marrow		scrna_seq	scrna_seq					lin_cd34+cd38__bone_marrow_	i1_plate16_a_9									scrna_seq					bonemarrow	bone_marrow	sra.base_sums.SRP066781_SRR4050667.ALL.bw
SRR4050668	scrna_seq	mrna_seq	0.99042046		non-cancer	0.9602562		primary cell	0.63121843		male	0.51625067		adult	0.5139066		lin_cd34+cd38__bone_marrow		scrna_seq	scrna_seq					lin_cd34+cd38__bone_marrow_	i1_plate16_a_10									scrna_seq					bonemarrow	bone_marrow	sra.base_sums.SRP066781_SRR4050668.ALL.bw
SRR4050669	scrna_seq	mrna_seq	0.86565703		non-cancer	0.96502787		primary cell	0.83607614		female	0.60904014		newborn	0.7007427		lin_cd34+cd38__bone_marrow		scrna_seq	scrna_seq					lin_cd34+cd38__bone_marrow_	i1_plate16_a_11									scrna_seq					bonemarrow	bone_marrow	sra.base_sums.SRP066781_SRR4050669.ALL.bw
SRR4050670	scrna_seq	mrna_seq	0.91281825		non-cancer	0.9260063		primary cell	0.96873057		female	0.9856403		child	0.4314777		lin_cd34+cd38__bone_marrow		scrna_seq	scrna_seq					lin_cd34+cd38__bone_marrow_	i1_plate16_a_12									scrna_seq					bonemarrow	bone_marrow	sra.base_sums.SRP066781_SRR4050670.ALL.bw
SRR4050671	scrna_seq	mrna_seq	0.9886988		non-cancer	0.9982318		primary cell	0.8313013		male	0.5475735		adult	0.6269886		lin_cd34+cd38__bone_marrow		scrna_seq	scrna_seq					lin_cd34+cd38__bone_marrow_	i1_plate16_b_1									scrna_seq					bonemarrow	bone_marrow	sra.base_sums.SRP066781_SRR4050671.ALL.bw
SRR4050672	scrna_seq	mrna_seq	0.9934865		non-cancer	0.9928732		primary cell	0.70540375		female	0.624989		child	0.48716003		lin_cd34+cd38__bone_marrow		scrna_seq	scrna_seq					lin_cd34+cd38__bone_marrow_	i1_plate16_b_2									scrna_seq					bonemarrow	bone_marrow	sra.base_sums.SRP066781_SRR4050672.ALL.bw
SRR4050673	scrna_seq	mrna_seq	0.9906308		non-cancer	0.99378633		primary cell	0.82434165		female	0.5668653		child	0.39809445		lin_cd34+cd38__bone_marrow		scrna_seq	scrna_seq					lin_cd34+cd38__bone_marrow_	i1_plate16_b_3									scrna_seq					bonemarrow	bone_marrow	sra.base_sums.SRP066781_SRR4050673.ALL.bw
SRR4050674	scrna_seq	mrna_seq	0.78446275		cancer	0.8114133		primary tissue	0.9919979		male	0.62804705		child	0.3388833		lin_cd34+cd38__bone_marrow		scrna_seq	scrna_seq					lin_cd34+cd38__bone_marrow_	i1_plate16_b_4									scrna_seq					bonemarrow	bone_marrow	sra.base_sums.SRP066781_SRR4050674.ALL.bw
SRR4050675	scrna_seq	mrna_seq	0.9961869		non-cancer	0.91303474		primary cell	0.5647621		male	0.73022586		adult	0.46810165		lin_cd34+cd38__bone_marrow		scrna_seq	scrna_seq					lin_cd34+cd38__bone_marrow_	i1_plate16_b_5									scrna_seq					bonemarrow	bone_marrow	sra.base_sums.SRP066781_SRR4050675.ALL.bw
SRR4050676	scrna_seq	mrna_seq	0.9631004		non-cancer	0.8886716		primary tissue	0.6803312		male	0.8902652		adult	0.58157057		lin_cd34+cd38__bone_marrow		scrna_seq	scrna_seq					lin_cd34+cd38__bone_marrow_	i1_plate16_b_6									scrna_seq					bonemarrow	bone_marrow	sra.base_sums.SRP066781_SRR4050676.ALL.bw
SRR4050677	scrna_seq	mrna_seq	0.99067533		non-cancer	0.95583415		primary cell	0.75507253		female	0.59300625		newborn	0.65556294		lin_cd34+cd38__bone_marrow		scrna_seq	scrna_seq					lin_cd34+cd38__bone_marrow_	i1_plate16_b_7									scrna_seq					bonemarrow	bone_marrow	sra.base_sums.SRP066781_SRR4050677.ALL.bw
SRR4050678	scrna_seq	mrna_seq	0.9531247		non-cancer	0.98713374		primary cell	0.63498265		male	0.71332955		newborn	0.42008153		lin_cd34+cd38__bone_marrow		scrna_seq	scrna_seq					lin_cd34+cd38__bone_marrow_	i1_plate16_b_8									scrna_seq					bonemarrow	bone_marrow	sra.base_sums.SRP066781_SRR4050678.ALL.bw
SRR4050679	scrna_seq	mrna_seq	0.9955746		non-cancer	0.9571434		primary cell	0.88853824		male	0.9434887		newborn	0.55909574		lin_cd34+cd38__bone_marrow		scrna_seq	scrna_seq					lin_cd34+cd38__bone_marrow_	i1_plate16_b_9									scrna_seq					bonemarrow	bone_marrow	sra.base_sums.SRP066781_SRR4050679.ALL.bw
SRR4050680	scrna_seq	mrna_seq	0.9967759		non-cancer	0.96666414		primary cell	0.8143314		male	0.5845918		newborn	0.49973813		lin_cd34+cd38__bone_marrow		scrna_seq	scrna_seq					lin_cd34+cd38__bone_marrow_	i1_plate16_b_10									scrna_seq					bonemarrow	bone_marrow	sra.base_sums.SRP066781_SRR4050680.ALL.bw
SRR4050681	scrna_seq	mrna_seq	0.9923179		non-cancer	0.9838922		primary cell	0.69270295		male	0.61555445		newborn	0.5896066		lin_cd34+cd38__bone_marrow		scrna_seq	scrna_seq					lin_cd34+cd38__bone_marrow_	i1_plate16_b_11									scrna_seq					bonemarrow	bone_marrow	sra.base_sums.SRP066781_SRR4050681.ALL.bw
SRR4050682	scrna_seq	mrna_seq	0.99046445		non-cancer	0.7041682		primary tissue	0.93073803		male	0.7286794		adult	0.67509013		lin_cd34+cd38__bone_marrow		scrna_seq	scrna_seq					lin_cd34+cd38__bone_marrow_	i1_plate16_b_12									scrna_seq					bonemarrow	bone_marrow	sra.base_sums.SRP066781_SRR4050682.ALL.bw
SRR4050683	scrna_seq	mrna_seq	0.99055886		non-cancer	0.995109		primary cell	0.89130086		male	0.8256902		adult	0.42982107		lin_cd34+cd38__bone_marrow		scrna_seq	scrna_seq					lin_cd34+cd38__bone_marrow_	i1_plate16_c_1									scrna_seq					bonemarrow	bone_marrow	sra.base_sums.SRP066781_SRR4050683.ALL.bw
SRR4050684	scrna_seq	mrna_seq	0.997051		non-cancer	0.93168586		primary tissue	0.5768395		male	0.81666803		newborn	0.5027438		lin_cd34+cd38__bone_marrow		scrna_seq	scrna_seq					lin_cd34+cd38__bone_marrow_	i1_plate16_c_2									scrna_seq					bonemarrow	bone_marrow	sra.base_sums.SRP066781_SRR4050684.ALL.bw
SRR4050685	scrna_seq	mrna_seq	0.9938871		non-cancer	0.91625893		primary tissue	0.5156277		female	0.6370126		child	0.4358497		lin_cd34+cd38__bone_marrow		scrna_seq	scrna_seq					lin_cd34+cd38__bone_marrow_	i1_plate16_c_3									scrna_seq					bonemarrow	bone_marrow	sra.base_sums.SRP066781_SRR4050685.ALL.bw
SRR4050686	scrna_seq	mrna_seq	0.9946219		non-cancer	0.7964639		primary tissue	0.70966727		male	0.8476022		newborn	0.64321136		lin_cd34+cd38__bone_marrow		scrna_seq	scrna_seq					lin_cd34+cd38__bone_marrow_	i1_plate16_c_4									scrna_seq					bonemarrow	bone_marrow	sra.base_sums.SRP066781_SRR4050686.ALL.bw
SRR4050687	scrna_seq	mrna_seq	0.9894382		non-cancer	0.8742164		primary cell	0.6424087		male	0.62702775		adult	0.53855944		lin_cd34+cd38__bone_marrow		scrna_seq	scrna_seq					lin_cd34+cd38__bone_marrow_	i1_plate16_c_5									scrna_seq					bonemarrow	bone_marrow	sra.base_sums.SRP066781_SRR4050687.ALL.bw
SRR4050688	scrna_seq	mrna_seq	0.98842317		non-cancer	0.8433424		primary tissue	0.7282322		male	0.92275786		newborn	0.3466699		lin_cd34+cd38__bone_marrow		scrna_seq	scrna_seq					lin_cd34+cd38__bone_marrow_	i1_plate16_c_6									scrna_seq					bonemarrow	bone_marrow	sra.base_sums.SRP066781_SRR4050688.ALL.bw
SRR4050689	scrna_seq	mrna_seq	0.99861157		non-cancer	0.82141125		primary tissue	0.606332		male	0.9047631		child	0.5106496		lin_cd34+cd38__bone_marrow		scrna_seq	scrna_seq					lin_cd34+cd38__bone_marrow_	i1_plate16_c_7									scrna_seq					bonemarrow	bone_marrow	sra.base_sums.SRP066781_SRR4050689.ALL.bw
SRR4050690	scrna_seq	mrna_seq	0.9915139		non-cancer	0.95022476		primary tissue	0.6108405		male	0.8358809		adult	0.80731916		lin_cd34+cd38__bone_marrow		scrna_seq	scrna_seq					lin_cd34+cd38__bone_marrow_	i1_plate16_c_8									scrna_seq					bonemarrow	bone_marrow	sra.base_sums.SRP066781_SRR4050690.ALL.bw
SRR4050691	scrna_seq	mrna_seq	0.98840904		non-cancer	0.8551657		primary tissue	0.7606203		male	0.8335497		adult	0.6646549		lin_cd34+cd38__bone_marrow		scrna_seq	scrna_seq					lin_cd34+cd38__bone_marrow_	i1_plate16_c_9									scrna_seq					bonemarrow	bone_marrow	sra.base_sums.SRP066781_SRR4050691.ALL.bw
SRR4050692	scrna_seq	mrna_seq	0.9838252		non-cancer	0.9733792		primary cell	0.51522994		female	0.6169936		newborn	0.46997157		lin_cd34+cd38__bone_marrow		scrna_seq	scrna_seq					lin_cd34+cd38__bone_marrow_	i1_plate16_c_10									scrna_seq					bonemarrow	bone_marrow	sra.base_sums.SRP066781_SRR4050692.ALL.bw
SRR4050693	scrna_seq	mrna_seq	0.99357396		non-cancer	0.87632465		primary cell	0.6302355		male	0.8181275		child	0.4447848		lin_cd34+cd38__bone_marrow		scrna_seq	scrna_seq					lin_cd34+cd38__bone_marrow_	i1_plate16_c_11									scrna_seq					bonemarrow	bone_marrow	sra.base_sums.SRP066781_SRR4050693.ALL.bw
SRR4050694	scrna_seq	mrna_seq	0.97644573		non-cancer	0.874682		primary tissue	0.5474345		female	0.55903304		adult	0.5675894		lin_cd34+cd38__bone_marrow		scrna_seq	scrna_seq					lin_cd34+cd38__bone_marrow_	i1_plate16_c_12									scrna_seq					bonemarrow	bone_marrow	sra.base_sums.SRP066781_SRR4050694.ALL.bw
SRR4050695	scrna_seq	mrna_seq	0.99493057		non-cancer	0.85831034		primary tissue	0.63555884		female	0.5814198		newborn	0.7492752		lin_cd34+cd38__bone_marrow		scrna_seq	scrna_seq					lin_cd34+cd38__bone_marrow_	i1_plate16_d_1									scrna_seq					bonemarrow	bone_marrow	sra.base_sums.SRP066781_SRR4050695.ALL.bw
SRR4050696	scrna_seq	mrna_seq	0.9964714		non-cancer	0.9128698		primary tissue	0.61122215		male	0.7024067		newborn	0.8017027		lin_cd34+cd38__bone_marrow		scrna_seq	scrna_seq					lin_cd34+cd38__bone_marrow_	i1_plate16_d_2									scrna_seq					bonemarrow	bone_marrow	sra.base_sums.SRP066781_SRR4050696.ALL.bw
SRR4050697	scrna_seq	mrna_seq	0.9950486		non-cancer	0.9317456		primary cell	0.5244252		male	0.8943669		newborn	0.6593098		lin_cd34+cd38__bone_marrow		scrna_seq	scrna_seq					lin_cd34+cd38__bone_marrow_	i1_plate16_d_3									scrna_seq					bonemarrow	bone_marrow	sra.base_sums.SRP066781_SRR4050697.ALL.bw
SRR4050698	scrna_seq	mrna_seq	0.99674326		non-cancer	0.9410202		primary tissue	0.5764026		male	0.9632741		adult	0.9329546		lin_cd34+cd38__bone_marrow		scrna_seq	scrna_seq					lin_cd34+cd38__bone_marrow_	i1_plate16_d_4									scrna_seq					bonemarrow	bone_marrow	sra.base_sums.SRP066781_SRR4050698.ALL.bw
SRR4050699	scrna_seq	mrna_seq	0.96984047		non-cancer	0.9786957		primary cell	0.58366704		male	0.8455495		adult	0.58670104		lin_cd34+cd38__bone_marrow		scrna_seq	scrna_seq					lin_cd34+cd38__bone_marrow_	i1_plate16_d_5									scrna_seq					bonemarrow	bone_marrow	sra.base_sums.SRP066781_SRR4050699.ALL.bw
SRR4050700	scrna_seq	mrna_seq	0.99626154		non-cancer	0.9766873		primary cell	0.68441576		female	0.7169599		adult	0.8299866		lin_cd34+cd38__bone_marrow		scrna_seq	scrna_seq					lin_cd34+cd38__bone_marrow_	i1_plate16_d_6									scrna_seq					bonemarrow	bone_marrow	sra.base_sums.SRP066781_SRR4050700.ALL.bw
SRR4050701	scrna_seq	mrna_seq	0.9957268		non-cancer	0.91359967		primary cell	0.87291217		male	0.5397687		child	0.91605383		lin_cd34+cd38__bone_marrow		scrna_seq	scrna_seq					lin_cd34+cd38__bone_marrow_	i1_plate16_d_7									scrna_seq					bonemarrow	bone_marrow	sra.base_sums.SRP066781_SRR4050701.ALL.bw
SRR4050702	scrna_seq	mrna_seq	0.99486744		non-cancer	0.8280569		primary cell	0.6759331		male	0.5616819		child	0.8157743		lin_cd34+cd38__bone_marrow		scrna_seq	scrna_seq					lin_cd34+cd38__bone_marrow_	i1_plate16_d_8									scrna_seq					bonemarrow	bone_marrow	sra.base_sums.SRP066781_SRR4050702.ALL.bw
SRR4050703	scrna_seq	mrna_seq	0.99611807		non-cancer	0.98822683		primary cell	0.8484407		female	0.81385255		child	0.7386553		lin_cd34+cd38__bone_marrow		scrna_seq	scrna_seq					lin_cd34+cd38__bone_marrow_	i1_plate16_d_9									scrna_seq					bonemarrow	bone_marrow	sra.base_sums.SRP066781_SRR4050703.ALL.bw
SRR4050704	scrna_seq	mrna_seq	0.9785646		non-cancer	0.9857588		primary cell	0.6819265		male	0.5519		newborn	0.9584401		lin_cd34+cd38__bone_marrow		scrna_seq	scrna_seq					lin_cd34+cd38__bone_marrow_	i1_plate16_d_10									scrna_seq					bonemarrow	bone_marrow	sra.base_sums.SRP066781_SRR4050704.ALL.bw
SRR4050705	scrna_seq	mrna_seq	0.99592507		non-cancer	0.87544364		primary tissue	0.73315877		male	0.6984359		newborn	0.7370587		lin_cd34+cd38__bone_marrow		scrna_seq	scrna_seq					lin_cd34+cd38__bone_marrow_	i1_plate16_d_11									scrna_seq					bonemarrow	bone_marrow	sra.base_sums.SRP066781_SRR4050705.ALL.bw
SRR4050706	scrna_seq	mrna_seq	0.9888272		non-cancer	0.8689203		primary cell	0.6685154		male	0.62031114		newborn	0.69613487		lin_cd34+cd38__bone_marrow		scrna_seq	scrna_seq					lin_cd34+cd38__bone_marrow_	i1_plate16_d_12									scrna_seq					bonemarrow	bone_marrow	sra.base_sums.SRP066781_SRR4050706.ALL.bw
SRR4050707	scrna_seq	mrna_seq	0.98286694		non-cancer	0.839898		primary tissue	0.7411436		male	0.93019783		newborn	0.68743944		lin_cd34+cd38__bone_marrow		scrna_seq	scrna_seq					lin_cd34+cd38__bone_marrow_	i1_plate16_e_1									scrna_seq					bonemarrow	bone_marrow	sra.base_sums.SRP066781_SRR4050707.ALL.bw
SRR4050708	scrna_seq	mrna_seq	0.99333644		non-cancer	0.94440705		primary cell	0.7584721		male	0.7904389		newborn	0.6732743		lin_cd34+cd38__bone_marrow		scrna_seq	scrna_seq					lin_cd34+cd38__bone_marrow_	i1_plate16_e_2									scrna_seq					bonemarrow	bone_marrow	sra.base_sums.SRP066781_SRR4050708.ALL.bw
SRR4050709	scrna_seq	mrna_seq	0.9931079		non-cancer	0.9854915		primary cell	0.5634476		female	0.65822387		adult	0.67293775		lin_cd34+cd38__bone_marrow		scrna_seq	scrna_seq					lin_cd34+cd38__bone_marrow_	i1_plate16_e_3									scrna_seq					bonemarrow	bone_marrow	sra.base_sums.SRP066781_SRR4050709.ALL.bw
SRR4050710	scrna_seq	mrna_seq	0.9770833		non-cancer	0.96340543		primary tissue	0.52894354		female	0.576687		newborn	0.45516792		lin_cd34+cd38__bone_marrow		scrna_seq	scrna_seq					lin_cd34+cd38__bone_marrow_	i1_plate16_e_4									scrna_seq					bonemarrow	bone_marrow	sra.base_sums.SRP066781_SRR4050710.ALL.bw
SRR4050711	scrna_seq	mrna_seq	0.993822		non-cancer	0.8477898		primary cell	0.57176036		female	0.50450784		newborn	0.5575296		lin_cd34+cd38__bone_marrow		scrna_seq	scrna_seq					lin_cd34+cd38__bone_marrow_	i1_plate16_e_5									scrna_seq					bonemarrow	bone_marrow	sra.base_sums.SRP066781_SRR4050711.ALL.bw
SRR4050712	scrna_seq	mrna_seq	0.99237704		non-cancer	0.88621104		primary cell	0.83301145		male	0.84739095		newborn	0.61204034		lin_cd34+cd38__bone_marrow		scrna_seq	scrna_seq					lin_cd34+cd38__bone_marrow_	i1_plate16_e_6									scrna_seq					bonemarrow	bone_marrow	sra.base_sums.SRP066781_SRR4050712.ALL.bw
SRR4050713	scrna_seq	mrna_seq	0.98871		non-cancer	0.93160933		primary tissue	0.5911409		female	0.6645308		newborn	0.68287605		lin_cd34+cd38__bone_marrow		scrna_seq	scrna_seq					lin_cd34+cd38__bone_marrow_	i1_plate16_e_7									scrna_seq					bonemarrow	bone_marrow	sra.base_sums.SRP066781_SRR4050713.ALL.bw
SRR4050714	scrna_seq	mrna_seq	0.99212015		non-cancer	0.9649967		primary cell	0.7362011		male	0.9267133		adult	0.63716775		lin_cd34+cd38__bone_marrow		scrna_seq	scrna_seq					lin_cd34+cd38__bone_marrow_	i1_plate16_e_8									scrna_seq					bonemarrow	bone_marrow	sra.base_sums.SRP066781_SRR4050714.ALL.bw
SRR4050715	scrna_seq	mrna_seq	0.99803585		non-cancer	0.99020547		primary cell	0.64694434		male	0.71489155		newborn	0.4906599		lin_cd34+cd38__bone_marrow		scrna_seq	scrna_seq					lin_cd34+cd38__bone_marrow_	i1_plate16_e_9									scrna_seq					bonemarrow	bone_marrow	sra.base_sums.SRP066781_SRR4050715.ALL.bw
SRR4050716	scrna_seq	mrna_seq	0.99193174		non-cancer	0.83313817		primary cell	0.60323834		female	0.7042517		adult	0.85106516		lin_cd34+cd38__bone_marrow		scrna_seq	scrna_seq					lin_cd34+cd38__bone_marrow_	i1_plate16_e_10									scrna_seq					bonemarrow	bone_marrow	sra.base_sums.SRP066781_SRR4050716.ALL.bw
SRR4050717	scrna_seq	mrna_seq	0.9742449		non-cancer	0.99062294		primary cell	0.6059502		female	0.70520747		newborn	0.7306069		lin_cd34+cd38__bone_marrow		scrna_seq	scrna_seq					lin_cd34+cd38__bone_marrow_	i1_plate16_e_11									scrna_seq					bonemarrow	bone_marrow	sra.base_sums.SRP066781_SRR4050717.ALL.bw
SRR4050718	scrna_seq	mrna_seq	0.9814657		non-cancer	0.92327106		primary tissue	0.7735454		female	0.6729852		newborn	0.4457346		lin_cd34+cd38__bone_marrow		scrna_seq	scrna_seq					lin_cd34+cd38__bone_marrow_	i1_plate16_e_12									scrna_seq					bonemarrow	bone_marrow	sra.base_sums.SRP066781_SRR4050718.ALL.bw
SRR4050719	scrna_seq	mrna_seq	0.9859635		non-cancer	0.70209014		primary tissue	0.6794467		male	0.83741516		newborn	0.71865803		lin_cd34+cd38__bone_marrow		scrna_seq	scrna_seq					lin_cd34+cd38__bone_marrow_	i1_plate16_f_1									scrna_seq					bonemarrow	bone_marrow	sra.base_sums.SRP066781_SRR4050719.ALL.bw
SRR4050720	scrna_seq	mrna_seq	0.9930106		non-cancer	0.65335196		primary cell	0.7163566		female	0.80919594		newborn	0.9134455		lin_cd34+cd38__bone_marrow		scrna_seq	scrna_seq					lin_cd34+cd38__bone_marrow_	i1_plate16_f_2									scrna_seq					bonemarrow	bone_marrow	sra.base_sums.SRP066781_SRR4050720.ALL.bw
SRR4050721	scrna_seq	mrna_seq	0.99849916		non-cancer	0.95493466		primary cell	0.68904734		male	0.83585805		adult	0.7648629		lin_cd34+cd38__bone_marrow		scrna_seq	scrna_seq					lin_cd34+cd38__bone_marrow_	i1_plate16_f_3									scrna_seq					bonemarrow	bone_marrow	sra.base_sums.SRP066781_SRR4050721.ALL.bw
SRR4050722	scrna_seq	mrna_seq	0.98291814		non-cancer	0.98885494		primary cell	0.8045428		male	0.61380935		newborn	0.61532915		lin_cd34+cd38__bone_marrow		scrna_seq	scrna_seq					lin_cd34+cd38__bone_marrow_	i1_plate16_f_4									scrna_seq					bonemarrow	bone_marrow	sra.base_sums.SRP066781_SRR4050722.ALL.bw
SRR4050723	scrna_seq	mrna_seq	0.95320195		non-cancer	0.9650119		primary cell	0.6491587		male	0.7907102		newborn	0.6947612		lin_cd34+cd38__bone_marrow		scrna_seq	scrna_seq					lin_cd34+cd38__bone_marrow_	i1_plate16_f_5									scrna_seq					bonemarrow	bone_marrow	sra.base_sums.SRP066781_SRR4050723.ALL.bw
SRR4050724	scrna_seq	mrna_seq	0.9965126		non-cancer	0.9461923		primary cell	0.8483043		male	0.7248497		newborn	0.5896074		lin_cd34+cd38__bone_marrow		scrna_seq	scrna_seq					lin_cd34+cd38__bone_marrow_	i1_plate16_f_6									scrna_seq					bonemarrow	bone_marrow	sra.base_sums.SRP066781_SRR4050724.ALL.bw
SRR4050725	scrna_seq	mrna_seq	0.9814874		non-cancer	0.694831		primary tissue	0.6813069		male	0.54199487		newborn	0.64904624		lin_cd34+cd38__bone_marrow		scrna_seq	scrna_seq					lin_cd34+cd38__bone_marrow_	i1_plate16_f_7									scrna_seq					bonemarrow	bone_marrow	sra.base_sums.SRP066781_SRR4050725.ALL.bw
SRR4050726	scrna_seq	mrna_seq	0.98918986		non-cancer	0.95286196		primary tissue	0.55621994		male	0.63695675		adult	0.47052965		lin_cd34+cd38__bone_marrow		scrna_seq	scrna_seq					lin_cd34+cd38__bone_marrow_	i1_plate16_f_8									scrna_seq					bonemarrow	bone_marrow	sra.base_sums.SRP066781_SRR4050726.ALL.bw
SRR4050727	scrna_seq	mrna_seq	0.9964133		non-cancer	0.80113417		primary cell	0.81624806		male	0.8372088		newborn	0.46565098		lin_cd34+cd38__bone_marrow		scrna_seq	scrna_seq					lin_cd34+cd38__bone_marrow_	i1_plate16_f_9									scrna_seq					bonemarrow	bone_marrow	sra.base_sums.SRP066781_SRR4050727.ALL.bw
SRR4050728	scrna_seq	mrna_seq	0.9918937		non-cancer	0.8888404		primary cell	0.5517244		male	0.7771882		newborn	0.6847307		lin_cd34+cd38__bone_marrow		scrna_seq	scrna_seq					lin_cd34+cd38__bone_marrow_	i1_plate16_f_10									scrna_seq					bonemarrow	bone_marrow	sra.base_sums.SRP066781_SRR4050728.ALL.bw
SRR4050729	scrna_seq	mrna_seq	0.9928585		non-cancer	0.9359118		primary tissue	0.6573127		male	0.9039481		newborn	0.79487073		lin_cd34+cd38__bone_marrow		scrna_seq	scrna_seq					lin_cd34+cd38__bone_marrow_	i1_plate16_f_11									scrna_seq					bonemarrow	bone_marrow	sra.base_sums.SRP066781_SRR4050729.ALL.bw
SRR4050730	scrna_seq	mrna_seq	0.77505124		non-cancer	0.95545053		cell line	0.3663517		male	0.6900561		newborn	0.4268345		lin_cd34+cd38__bone_marrow		scrna_seq	scrna_seq					lin_cd34+cd38__bone_marrow_	i1_plate16_f_12									scrna_seq					bonemarrow	bone_marrow	sra.base_sums.SRP066781_SRR4050730.ALL.bw
SRR4050731	scrna_seq	mrna_seq	0.99227893		non-cancer	0.8827862		primary cell	0.7269803		male	0.6135841		newborn	0.57818526		lin_cd34+cd38__bone_marrow		scrna_seq	scrna_seq					lin_cd34+cd38__bone_marrow_	i1_plate16_g_1									scrna_seq					bonemarrow	bone_marrow	sra.base_sums.SRP066781_SRR4050731.ALL.bw
SRR4050732	scrna_seq	mrna_seq	0.9960731		non-cancer	0.9734071		primary cell	0.66737294		male	0.98802		child	0.46401998		lin_cd34+cd38__bone_marrow		scrna_seq	scrna_seq					lin_cd34+cd38__bone_marrow_	i1_plate16_g_2									scrna_seq					bonemarrow	bone_marrow	sra.base_sums.SRP066781_SRR4050732.ALL.bw
SRR4050733	scrna_seq	mrna_seq	0.99271315		non-cancer	0.9735112		primary cell	0.6515721		female	0.53998804		newborn	0.50609004		lin_cd34+cd38__bone_marrow		scrna_seq	scrna_seq					lin_cd34+cd38__bone_marrow_	i1_plate16_g_3									scrna_seq					bonemarrow	bone_marrow	sra.base_sums.SRP066781_SRR4050733.ALL.bw
SRR4050734	scrna_seq	mrna_seq	0.9928853		non-cancer	0.86196154		primary cell	0.51920474		male	0.746833		adult	0.4252508		lin_cd34+cd38__bone_marrow		scrna_seq	scrna_seq					lin_cd34+cd38__bone_marrow_	i1_plate16_g_4									scrna_seq					bonemarrow	bone_marrow	sra.base_sums.SRP066781_SRR4050734.ALL.bw
SRR4050735	scrna_seq	mrna_seq	0.977141		non-cancer	0.74300003		primary cell	0.6237307		male	0.69145256		adult	0.58002836		lin_cd34+cd38__bone_marrow		scrna_seq	scrna_seq					lin_cd34+cd38__bone_marrow_	i1_plate16_g_5									scrna_seq					bonemarrow	bone_marrow	sra.base_sums.SRP066781_SRR4050735.ALL.bw
SRR4050736	scrna_seq	mrna_seq	0.98965013		non-cancer	0.884856		primary cell	0.549182		male	0.583818		adult	0.6485511		lin_cd34+cd38__bone_marrow		scrna_seq	scrna_seq					lin_cd34+cd38__bone_marrow_	i1_plate16_g_6									scrna_seq					bonemarrow	bone_marrow	sra.base_sums.SRP066781_SRR4050736.ALL.bw
SRR4050737	scrna_seq	mrna_seq	0.7725942		non-cancer	0.8919583		primary cell	0.5262204		female	0.51109827		newborn	0.61993015		lin_cd34+cd38__bone_marrow		scrna_seq	scrna_seq					lin_cd34+cd38__bone_marrow_	i1_plate16_g_7									scrna_seq					bonemarrow	bone_marrow	sra.base_sums.SRP066781_SRR4050737.ALL.bw
SRR4050738	scrna_seq	mrna_seq	0.93498063		non-cancer	0.7237667		primary tissue	0.7367788		female	0.8604321		newborn	0.8112613		lin_cd34+cd38__bone_marrow		scrna_seq	scrna_seq					lin_cd34+cd38__bone_marrow_	i1_plate16_g_8									scrna_seq					bonemarrow	bone_marrow	sra.base_sums.SRP066781_SRR4050738.ALL.bw
SRR4050739	scrna_seq	mrna_seq	0.99293715		non-cancer	0.972622		primary cell	0.72853714		male	0.7213287		adult	0.8333227		lin_cd34+cd38__bone_marrow		scrna_seq	scrna_seq					lin_cd34+cd38__bone_marrow_	i1_plate16_g_9									scrna_seq					bonemarrow	bone_marrow	sra.base_sums.SRP066781_SRR4050739.ALL.bw
SRR4050740	scrna_seq	mrna_seq	0.99785787		non-cancer	0.79782414		primary tissue	0.68525064		male	0.92806387		adult	0.4874547		lin_cd34+cd38__bone_marrow		scrna_seq	scrna_seq					lin_cd34+cd38__bone_marrow_	i1_plate16_g_10									scrna_seq					bonemarrow	bone_marrow	sra.base_sums.SRP066781_SRR4050740.ALL.bw
SRR4050741	scrna_seq	mrna_seq	0.9912578		non-cancer	0.8067035		primary tissue	0.48863557		female	0.8370396		newborn	0.61300045		lin_cd34+cd38__bone_marrow		scrna_seq	scrna_seq					lin_cd34+cd38__bone_marrow_	i1_plate16_g_11									scrna_seq					bonemarrow	bone_marrow	sra.base_sums.SRP066781_SRR4050741.ALL.bw
SRR4050742	scrna_seq	mrna_seq	0.9966		non-cancer	0.965785		primary tissue	0.65940624		male	0.89759725		newborn	0.5794659		lin_cd34+cd38__bone_marrow		scrna_seq	scrna_seq					lin_cd34+cd38__bone_marrow_	i1_plate16_g_12									scrna_seq					bonemarrow	bone_marrow	sra.base_sums.SRP066781_SRR4050742.ALL.bw
SRR4050743	scrna_seq	mrna_seq	0.98888624		non-cancer	0.5575369		primary tissue	0.798339		male	0.81925607		child	0.44700965		lin_cd34+cd38__bone_marrow		scrna_seq	scrna_seq					lin_cd34+cd38__bone_marrow_	i1_plate16_h_1									scrna_seq					bonemarrow	bone_marrow	sra.base_sums.SRP066781_SRR4050743.ALL.bw
SRR4050744	scrna_seq	mrna_seq	0.98715705		non-cancer	0.9768851		primary cell	0.6164029		male	0.8318881		adult	0.91147226		lin_cd34+cd38__bone_marrow		scrna_seq	scrna_seq					lin_cd34+cd38__bone_marrow_	i1_plate16_h_2									scrna_seq					bonemarrow	bone_marrow	sra.base_sums.SRP066781_SRR4050744.ALL.bw
SRR4050745	scrna_seq	mrna_seq	0.99341244		non-cancer	0.85494906		primary tissue	0.78596133		female	0.7180129		adult	0.9755906		lin_cd34+cd38__bone_marrow		scrna_seq	scrna_seq					lin_cd34+cd38__bone_marrow_	i1_plate16_h_3									scrna_seq					bonemarrow	bone_marrow	sra.base_sums.SRP066781_SRR4050745.ALL.bw
SRR4050746	scrna_seq	mrna_seq	0.99191463		non-cancer	0.6892735		primary cell	0.77999854		male	0.90133584		adult	0.91367316		lin_cd34+cd38__bone_marrow		scrna_seq	scrna_seq					lin_cd34+cd38__bone_marrow_	i1_plate16_h_4									scrna_seq					bonemarrow	bone_marrow	sra.base_sums.SRP066781_SRR4050746.ALL.bw
SRR4050747	scrna_seq	mrna_seq	0.9936929		non-cancer	0.94303083		primary tissue	0.70004743		male	0.93330884		newborn	0.8289945		lin_cd34+cd38__bone_marrow		scrna_seq	scrna_seq					lin_cd34+cd38__bone_marrow_	i1_plate16_h_5									scrna_seq					bonemarrow	bone_marrow	sra.base_sums.SRP066781_SRR4050747.ALL.bw
SRR4050748	scrna_seq	mrna_seq	0.6747474		non-cancer	0.96435547		primary tissue	0.6511328		male	0.6890017		newborn	0.9471002		lin_cd34+cd38__bone_marrow		scrna_seq	scrna_seq					lin_cd34+cd38__bone_marrow_	i1_plate16_h_6									scrna_seq					bonemarrow	bone_marrow	sra.base_sums.SRP066781_SRR4050748.ALL.bw
SRR4050749	scrna_seq	mrna_seq	0.99151456		non-cancer	0.9276786		primary tissue	0.6312594		female	0.601386		newborn	0.5755586		lin_cd34+cd38__bone_marrow		scrna_seq	scrna_seq					lin_cd34+cd38__bone_marrow_	i1_plate16_h_7									scrna_seq					bonemarrow	bone_marrow	sra.base_sums.SRP066781_SRR4050749.ALL.bw
SRR4050750	scrna_seq	mrna_seq	0.9968501		non-cancer	0.8364404		primary cell	0.61351216		male	0.98656195		newborn	0.565641		lin_cd34+cd38__bone_marrow		scrna_seq	scrna_seq					lin_cd34+cd38__bone_marrow_	i1_plate16_h_8									scrna_seq					bonemarrow	bone_marrow	sra.base_sums.SRP066781_SRR4050750.ALL.bw
SRR4050751	scrna_seq	mrna_seq	0.9982559		non-cancer	0.9125655		primary cell	0.65090215		male	0.92025816		child	0.4369676		lin_cd34+cd38__bone_marrow		scrna_seq	scrna_seq					lin_cd34+cd38__bone_marrow_	i1_plate16_h_9									scrna_seq					bonemarrow	bone_marrow	sra.base_sums.SRP066781_SRR4050751.ALL.bw
SRR4050752	scrna_seq	mrna_seq	0.98743653		non-cancer	0.73377234		primary tissue	0.5697625		female	0.67097783		adult	0.97750914		lin_cd34+cd38__bone_marrow		scrna_seq	scrna_seq					lin_cd34+cd38__bone_marrow_	i1_plate16_h_10									scrna_seq					bonemarrow	bone_marrow	sra.base_sums.SRP066781_SRR4050752.ALL.bw
SRR4050753	scrna_seq	mrna_seq	0.99634427		non-cancer	0.6526144		primary cell	0.8022217		male	0.559845		newborn	0.92899156		lin_cd34+cd38__bone_marrow		scrna_seq	scrna_seq					lin_cd34+cd38__bone_marrow_	i1_plate16_h_11									scrna_seq					bonemarrow	bone_marrow	sra.base_sums.SRP066781_SRR4050753.ALL.bw
SRR4050754	scrna_seq	mrna_seq	0.98975396		non-cancer	0.91209036		primary cell	0.4872367		male	0.6737136		newborn	0.6690767		lin_cd34+cd38__bone_marrow		scrna_seq	scrna_seq					lin_cd34+cd38__bone_marrow_	i1_plate16_h_12									scrna_seq					bonemarrow	bone_marrow	sra.base_sums.SRP066781_SRR4050754.ALL.bw
SRR4050755	scrna_seq	mrna_seq	0.99627966		non-cancer	0.9020027		primary cell	0.7412447		male	0.8254934		child	0.59043056		lin_cd34+cd38__bone_marrow		scrna_seq	scrna_seq					lin_cd34+cd38__bone_marrow_	i1_plate17_a_1									scrna_seq					bonemarrow	bone_marrow	sra.base_sums.SRP066781_SRR4050755.ALL.bw
SRR4050756	scrna_seq	mrna_seq	0.6276511		cancer	0.82308096		primary tissue	0.98736507		male	0.6001426		fetal	0.38342446		lin_cd34+cd38__bone_marrow		scrna_seq	scrna_seq					lin_cd34+cd38__bone_marrow_	i1_plate17_a_2									scrna_seq					bonemarrow	bone_marrow	sra.base_sums.SRP066781_SRR4050756.ALL.bw
SRR4050757	scrna_seq	mrna_seq	0.96665025		non-cancer	0.9808476		primary cell	0.60043234		male	0.72364074		newborn	0.8096395		lin_cd34+cd38__bone_marrow		scrna_seq	scrna_seq					lin_cd34+cd38__bone_marrow_	i1_plate17_a_3									scrna_seq					bonemarrow	bone_marrow	sra.base_sums.SRP066781_SRR4050757.ALL.bw
SRR4050758	scrna_seq	mrna_seq	0.9827057		non-cancer	0.9494608		primary cell	0.540091		male	0.75557244		adult	0.7643451		lin_cd34+cd38__bone_marrow		scrna_seq	scrna_seq					lin_cd34+cd38__bone_marrow_	i1_plate17_a_4									scrna_seq					bonemarrow	bone_marrow	sra.base_sums.SRP066781_SRR4050758.ALL.bw
SRR4050759	scrna_seq	mrna_seq	0.9978877		non-cancer	0.93238497		primary tissue	0.6106176		male	0.88284445		child	0.75589955		lin_cd34+cd38__bone_marrow		scrna_seq	scrna_seq					lin_cd34+cd38__bone_marrow_	i1_plate17_a_5									scrna_seq					bonemarrow	bone_marrow	sra.base_sums.SRP066781_SRR4050759.ALL.bw
SRR4050760	scrna_seq	mrna_seq	0.9726467		non-cancer	0.922498		primary cell	0.51986116		female	0.64357954		adult	0.44851556		lin_cd34+cd38__bone_marrow		scrna_seq	scrna_seq					lin_cd34+cd38__bone_marrow_	i1_plate17_a_6									scrna_seq					bonemarrow	bone_marrow	sra.base_sums.SRP066781_SRR4050760.ALL.bw
SRR4050761	scrna_seq	mrna_seq	0.70266175		non-cancer	0.6827431		primary tissue	0.53675526		female	0.590546		newborn	0.662749		lin_cd34+cd38__bone_marrow		scrna_seq	scrna_seq					lin_cd34+cd38__bone_marrow_	i1_plate17_a_7									scrna_seq					bonemarrow	bone_marrow	sra.base_sums.SRP066781_SRR4050761.ALL.bw
SRR4050762	scrna_seq	mrna_seq	0.96868736		non-cancer	0.88293886		primary tissue	0.59224665		female	0.52671313		newborn	0.6144044		lin_cd34+cd38__bone_marrow		scrna_seq	scrna_seq					lin_cd34+cd38__bone_marrow_	i1_plate17_a_8									scrna_seq					bonemarrow	bone_marrow	sra.base_sums.SRP066781_SRR4050762.ALL.bw
SRR4050763	scrna_seq	mrna_seq	0.959669		non-cancer	0.88960946		primary tissue	0.5418934		male	0.69298357		newborn	0.74836826		lin_cd34+cd38__bone_marrow		scrna_seq	scrna_seq					lin_cd34+cd38__bone_marrow_	i1_plate17_a_9									scrna_seq					bonemarrow	bone_marrow	sra.base_sums.SRP066781_SRR4050763.ALL.bw
SRR4050764	scrna_seq	mrna_seq	0.9812775		non-cancer	0.9893588		primary cell	0.5583628		male	0.73146963		newborn	0.8431262		lin_cd34+cd38__bone_marrow		scrna_seq	scrna_seq					lin_cd34+cd38__bone_marrow_	i1_plate17_a_10									scrna_seq					bonemarrow	bone_marrow	sra.base_sums.SRP066781_SRR4050764.ALL.bw
SRR4050765	scrna_seq	mrna_seq	0.9253642		non-cancer	0.9366669		primary cell	0.54588187		male	0.6609374		newborn	0.7106739		lin_cd34+cd38__bone_marrow		scrna_seq	scrna_seq					lin_cd34+cd38__bone_marrow_	i1_plate17_a_11									scrna_seq					bonemarrow	bone_marrow	sra.base_sums.SRP066781_SRR4050765.ALL.bw
SRR4050766	scrna_seq	mrna_seq	0.9482014		non-cancer	0.9723219		primary cell	0.92684287		male	0.781321		adult	0.87043524		lin_cd34+cd38__bone_marrow		scrna_seq	scrna_seq					lin_cd34+cd38__bone_marrow_	i1_plate17_a_12									scrna_seq					bonemarrow	bone_marrow	sra.base_sums.SRP066781_SRR4050766.ALL.bw
SRR4050767	scrna_seq	mrna_seq	0.955239		non-cancer	0.9907471		primary cell	0.98129576		male	0.7497634		adult	0.9239434		lin_cd34+cd38__bone_marrow		scrna_seq	scrna_seq					lin_cd34+cd38__bone_marrow_	i1_plate17_b_1									scrna_seq					bonemarrow	bone_marrow	sra.base_sums.SRP066781_SRR4050767.ALL.bw
SRR4050768	scrna_seq	mrna_seq	0.99266315		non-cancer	0.98537767		primary cell	0.710353		male	0.7575174		adult	0.5852056		lin_cd34+cd38__bone_marrow		scrna_seq	scrna_seq					lin_cd34+cd38__bone_marrow_	i1_plate17_b_2									scrna_seq					bonemarrow	bone_marrow	sra.base_sums.SRP066781_SRR4050768.ALL.bw
SRR4050769	scrna_seq	mrna_seq	0.997551		cancer	0.8401773		primary tissue	0.5063211		male	0.5705266		newborn	0.7118165		lin_cd34+cd38__bone_marrow		scrna_seq	scrna_seq					lin_cd34+cd38__bone_marrow_	i1_plate17_b_3									scrna_seq					bonemarrow	bone_marrow	sra.base_sums.SRP066781_SRR4050769.ALL.bw
SRR4050770	scrna_seq	mrna_seq	0.98983747		non-cancer	0.96532273		primary cell	0.6667647		male	0.94782805		newborn	0.567571		lin_cd34+cd38__bone_marrow		scrna_seq	scrna_seq					lin_cd34+cd38__bone_marrow_	i1_plate17_b_4									scrna_seq					bonemarrow	bone_marrow	sra.base_sums.SRP066781_SRR4050770.ALL.bw
SRR4050771	scrna_seq	mrna_seq	0.9919809		non-cancer	0.9795228		primary cell	0.8939389		male	0.76717895		child	0.457596		lin_cd34+cd38__bone_marrow		scrna_seq	scrna_seq					lin_cd34+cd38__bone_marrow_	i1_plate17_b_5									scrna_seq					bonemarrow	bone_marrow	sra.base_sums.SRP066781_SRR4050771.ALL.bw
SRR4050772	scrna_seq	mrna_seq	0.9967141		non-cancer	0.7660836		primary tissue	0.51944166		male	0.84344214		child	0.36275175		lin_cd34+cd38__bone_marrow		scrna_seq	scrna_seq					lin_cd34+cd38__bone_marrow_	i1_plate17_b_6									scrna_seq					bonemarrow	bone_marrow	sra.base_sums.SRP066781_SRR4050772.ALL.bw
SRR4050773	scrna_seq	mrna_seq	0.99917126		non-cancer	0.7496661		primary cell	0.7276822		male	0.9504965		newborn	0.69642794		lin_cd34+cd38__bone_marrow		scrna_seq	scrna_seq					lin_cd34+cd38__bone_marrow_	i1_plate17_b_7									scrna_seq					bonemarrow	bone_marrow	sra.base_sums.SRP066781_SRR4050773.ALL.bw
SRR4050774	scrna_seq	mrna_seq	0.9837472		non-cancer	0.94271237		primary cell	0.758166		female	0.54736614		adult	0.89733934		lin_cd34+cd38__bone_marrow		scrna_seq	scrna_seq					lin_cd34+cd38__bone_marrow_	i1_plate17_b_8									scrna_seq					bonemarrow	bone_marrow	sra.base_sums.SRP066781_SRR4050774.ALL.bw
SRR4050775	scrna_seq	mrna_seq	0.99164623		non-cancer	0.84661496		primary tissue	0.5821568		male	0.72950035		newborn	0.7325863		lin_cd34+cd38__bone_marrow		scrna_seq	scrna_seq					lin_cd34+cd38__bone_marrow_	i1_plate17_b_9									scrna_seq					bonemarrow	bone_marrow	sra.base_sums.SRP066781_SRR4050775.ALL.bw
SRR4050776	scrna_seq	mrna_seq	0.9836452		non-cancer	0.9136798		primary tissue	0.5439373		male	0.591103		adult	0.59902024		lin_cd34+cd38__bone_marrow		scrna_seq	scrna_seq					lin_cd34+cd38__bone_marrow_	i1_plate17_b_10									scrna_seq					bonemarrow	bone_marrow	sra.base_sums.SRP066781_SRR4050776.ALL.bw
SRR4050777	scrna_seq	mrna_seq	0.9899839		non-cancer	0.9854307		primary tissue	0.7900405		male	0.73358655		child	0.7241048		lin_cd34+cd38__bone_marrow		scrna_seq	scrna_seq					lin_cd34+cd38__bone_marrow_	i1_plate17_b_11									scrna_seq					bonemarrow	bone_marrow	sra.base_sums.SRP066781_SRR4050777.ALL.bw
SRR4050778	scrna_seq	mrna_seq	0.94157106		non-cancer	0.95787287		primary tissue	0.82730156		female	0.7381985		adult	0.73596215		lin_cd34+cd38__bone_marrow		scrna_seq	scrna_seq					lin_cd34+cd38__bone_marrow_	i1_plate17_b_12									scrna_seq					bonemarrow	bone_marrow	sra.base_sums.SRP066781_SRR4050778.ALL.bw
SRR4050779	scrna_seq	mrna_seq	0.99513334		non-cancer	0.97397184		primary cell	0.787991		male	0.9200663		adult	0.50330746		lin_cd34+cd38__bone_marrow		scrna_seq	scrna_seq					lin_cd34+cd38__bone_marrow_	i1_plate17_c_1									scrna_seq					bonemarrow	bone_marrow	sra.base_sums.SRP066781_SRR4050779.ALL.bw
SRR4050780	scrna_seq	mrna_seq	0.99339795		non-cancer	0.98146373		primary cell	0.6259637		male	0.8623627		adult	0.6677837		lin_cd34+cd38__bone_marrow		scrna_seq	scrna_seq					lin_cd34+cd38__bone_marrow_	i1_plate17_c_2									scrna_seq					bonemarrow	bone_marrow	sra.base_sums.SRP066781_SRR4050780.ALL.bw
SRR4050781	scrna_seq	mrna_seq	0.9923321		non-cancer	0.9634548		primary tissue	0.6465111		male	0.96070457		child	0.4663679		lin_cd34+cd38__bone_marrow		scrna_seq	scrna_seq					lin_cd34+cd38__bone_marrow_	i1_plate17_c_3									scrna_seq					bonemarrow	bone_marrow	sra.base_sums.SRP066781_SRR4050781.ALL.bw
SRR4050782	scrna_seq	mrna_seq	0.99555016		non-cancer	0.9306407		primary tissue	0.6664161		male	0.9683223		newborn	0.9115609		lin_cd34+cd38__bone_marrow		scrna_seq	scrna_seq					lin_cd34+cd38__bone_marrow_	i1_plate17_c_4									scrna_seq					bonemarrow	bone_marrow	sra.base_sums.SRP066781_SRR4050782.ALL.bw
SRR4050783	scrna_seq	mrna_seq	0.98263264		non-cancer	0.9897573		primary tissue	0.51764643		male	0.8234569		newborn	0.4499464		lin_cd34+cd38__bone_marrow		scrna_seq	scrna_seq					lin_cd34+cd38__bone_marrow_	i1_plate17_c_5									scrna_seq					bonemarrow	bone_marrow	sra.base_sums.SRP066781_SRR4050783.ALL.bw
SRR4050784	scrna_seq	mrna_seq	0.9983051		non-cancer	0.93910426		primary cell	0.7468377		male	0.59125006		child	0.99090695		lin_cd34+cd38__bone_marrow		scrna_seq	scrna_seq					lin_cd34+cd38__bone_marrow_	i1_plate17_c_6									scrna_seq					bonemarrow	bone_marrow	sra.base_sums.SRP066781_SRR4050784.ALL.bw
SRR4050785	scrna_seq	mrna_seq	0.99597627		non-cancer	0.98427594		primary cell	0.66065985		male	0.9595295		adult	0.54268473		lin_cd34+cd38__bone_marrow		scrna_seq	scrna_seq					lin_cd34+cd38__bone_marrow_	i1_plate17_c_7									scrna_seq					bonemarrow	bone_marrow	sra.base_sums.SRP066781_SRR4050785.ALL.bw
SRR4050786	scrna_seq	mrna_seq	0.99634176		non-cancer	0.962577		primary tissue	0.63725835		male	0.8734666		newborn	0.5102034		lin_cd34+cd38__bone_marrow		scrna_seq	scrna_seq					lin_cd34+cd38__bone_marrow_	i1_plate17_c_8									scrna_seq					bonemarrow	bone_marrow	sra.base_sums.SRP066781_SRR4050786.ALL.bw
SRR4050787	scrna_seq	mrna_seq	0.9747951		non-cancer	0.9335642		primary tissue	0.7642408		female	0.53943926		adult	0.88720083		lin_cd34+cd38__bone_marrow		scrna_seq	scrna_seq					lin_cd34+cd38__bone_marrow_	i1_plate17_c_9									scrna_seq					bonemarrow	bone_marrow	sra.base_sums.SRP066781_SRR4050787.ALL.bw
SRR4050788	scrna_seq	mrna_seq	0.994586		non-cancer	0.96268564		primary tissue	0.5187408		male	0.94665563		newborn	0.40298173		lin_cd34+cd38__bone_marrow		scrna_seq	scrna_seq					lin_cd34+cd38__bone_marrow_	i1_plate17_c_10									scrna_seq					bonemarrow	bone_marrow	sra.base_sums.SRP066781_SRR4050788.ALL.bw
SRR4050789	scrna_seq	mrna_seq	0.98117834		non-cancer	0.98309153		primary cell	0.78355354		male	0.5396488		adult	0.8001507		lin_cd34+cd38__bone_marrow		scrna_seq	scrna_seq					lin_cd34+cd38__bone_marrow_	i1_plate17_c_11									scrna_seq					bonemarrow	bone_marrow	sra.base_sums.SRP066781_SRR4050789.ALL.bw
SRR4050790	scrna_seq	mrna_seq	0.99325365		non-cancer	0.97237813		primary cell	0.8789433		male	0.9073579		newborn	0.8700562		lin_cd34+cd38__bone_marrow		scrna_seq	scrna_seq					lin_cd34+cd38__bone_marrow_	i1_plate17_c_12									scrna_seq					bonemarrow	bone_marrow	sra.base_sums.SRP066781_SRR4050790.ALL.bw
SRR4050791	scrna_seq	mrna_seq	0.998965		non-cancer	0.6856106		primary tissue	0.7507654		male	0.6658919		child	0.8162438		lin_cd34+cd38__bone_marrow		scrna_seq	scrna_seq					lin_cd34+cd38__bone_marrow_	i1_plate17_d_1									scrna_seq					bonemarrow	bone_marrow	sra.base_sums.SRP066781_SRR4050791.ALL.bw
SRR4050792	scrna_seq	mrna_seq	0.9979546		non-cancer	0.96388996		primary cell	0.8442797		male	0.94452		child	0.3977117		lin_cd34+cd38__bone_marrow		scrna_seq	scrna_seq					lin_cd34+cd38__bone_marrow_	i1_plate17_d_2									scrna_seq					bonemarrow	bone_marrow	sra.base_sums.SRP066781_SRR4050792.ALL.bw
SRR4050793	scrna_seq	mrna_seq	0.99960715		non-cancer	0.7779884		primary cell	0.6896153		male	0.99535924		adult	0.75457066		lin_cd34+cd38__bone_marrow		scrna_seq	scrna_seq					lin_cd34+cd38__bone_marrow_	i1_plate17_d_3									scrna_seq					bonemarrow	bone_marrow	sra.base_sums.SRP066781_SRR4050793.ALL.bw
SRR4050794	scrna_seq	mrna_seq	0.9989459		non-cancer	0.6940889		primary cell	0.9064151		male	0.9219558		child	0.46506262		lin_cd34+cd38__bone_marrow		scrna_seq	scrna_seq					lin_cd34+cd38__bone_marrow_	i1_plate17_d_4									scrna_seq					bonemarrow	bone_marrow	sra.base_sums.SRP066781_SRR4050794.ALL.bw
SRR4050795	scrna_seq	mrna_seq	0.9983625		non-cancer	0.6233677		primary tissue	0.7344058		female	0.50456566		child	0.6673042		lin_cd34+cd38__bone_marrow		scrna_seq	scrna_seq					lin_cd34+cd38__bone_marrow_	i1_plate17_d_5									scrna_seq					bonemarrow	bone_marrow	sra.base_sums.SRP066781_SRR4050795.ALL.bw
SRR4050796	scrna_seq	mrna_seq	0.99835974		non-cancer	0.9579394		primary cell	0.6421184		male	0.95507866		adult	0.41743356		lin_cd34+cd38__bone_marrow		scrna_seq	scrna_seq					lin_cd34+cd38__bone_marrow_	i1_plate17_d_6									scrna_seq					bonemarrow	bone_marrow	sra.base_sums.SRP066781_SRR4050796.ALL.bw
SRR4050797	scrna_seq	mrna_seq	0.99877375		non-cancer	0.7976478		primary cell	0.8322158		male	0.8904455		adult	0.5685985		lin_cd34+cd38__bone_marrow		scrna_seq	scrna_seq					lin_cd34+cd38__bone_marrow_	i1_plate17_d_7									scrna_seq					bonemarrow	bone_marrow	sra.base_sums.SRP066781_SRR4050797.ALL.bw
SRR4050798	scrna_seq	mrna_seq	0.99736756		non-cancer	0.96407586		primary cell	0.6744235		male	0.74566966		adult	0.72285765		lin_cd34+cd38__bone_marrow		scrna_seq	scrna_seq					lin_cd34+cd38__bone_marrow_	i1_plate17_d_8									scrna_seq					bonemarrow	bone_marrow	sra.base_sums.SRP066781_SRR4050798.ALL.bw
SRR4050799	scrna_seq	mrna_seq	0.99605846		non-cancer	0.9976519		primary cell	0.8678361		male	0.7388386		newborn	0.52769583		lin_cd34+cd38__bone_marrow		scrna_seq	scrna_seq					lin_cd34+cd38__bone_marrow_	i1_plate17_d_9									scrna_seq					bonemarrow	bone_marrow	sra.base_sums.SRP066781_SRR4050799.ALL.bw
SRR4050800	scrna_seq	mrna_seq	0.9885203		non-cancer	0.9225083		primary tissue	0.76761645		male	0.75596243		adult	0.7305936		lin_cd34+cd38__bone_marrow		scrna_seq	scrna_seq					lin_cd34+cd38__bone_marrow_	i1_plate17_d_10									scrna_seq					bonemarrow	bone_marrow	sra.base_sums.SRP066781_SRR4050800.ALL.bw
SRR4050801	scrna_seq	mrna_seq	0.993996		non-cancer	0.95793784		primary cell	0.56462264		male	0.900594		newborn	0.5338283		lin_cd34+cd38__bone_marrow		scrna_seq	scrna_seq					lin_cd34+cd38__bone_marrow_	i1_plate17_d_11									scrna_seq					bonemarrow	bone_marrow	sra.base_sums.SRP066781_SRR4050801.ALL.bw
SRR4050802	scrna_seq	mrna_seq	0.6811463		cancer	0.7929418		primary tissue	0.98680776		male	0.7447748		child	0.33110237		lin_cd34+cd38__bone_marrow		scrna_seq	scrna_seq					lin_cd34+cd38__bone_marrow_	i1_plate17_d_12									scrna_seq					bonemarrow	bone_marrow	sra.base_sums.SRP066781_SRR4050802.ALL.bw
SRR4050803	scrna_seq	mrna_seq	0.9939932		non-cancer	0.92756057		primary cell	0.5268179		male	0.69615424		adult	0.5415213		lin_cd34+cd38__bone_marrow		scrna_seq	scrna_seq					lin_cd34+cd38__bone_marrow_	i1_plate17_e_1									scrna_seq					bonemarrow	bone_marrow	sra.base_sums.SRP066781_SRR4050803.ALL.bw
SRR4050804	scrna_seq	mrna_seq	0.97349507		non-cancer	0.91054523		primary cell	0.9277558		male	0.8625848		adult	0.8672183		lin_cd34+cd38__bone_marrow		scrna_seq	scrna_seq					lin_cd34+cd38__bone_marrow_	i1_plate17_e_2									scrna_seq					bonemarrow	bone_marrow	sra.base_sums.SRP066781_SRR4050804.ALL.bw
SRR4050805	scrna_seq	mrna_seq	0.9958412		non-cancer	0.87223095		primary tissue	0.5333879		male	0.7456221		adult	0.4553014		lin_cd34+cd38__bone_marrow		scrna_seq	scrna_seq					lin_cd34+cd38__bone_marrow_	i1_plate17_e_3									scrna_seq					bonemarrow	bone_marrow	sra.base_sums.SRP066781_SRR4050805.ALL.bw
SRR4050806	scrna_seq	mrna_seq	0.99563426		non-cancer	0.9220284		primary cell	0.5465988		male	0.9296922		adult	0.5428807		lin_cd34+cd38__bone_marrow		scrna_seq	scrna_seq					lin_cd34+cd38__bone_marrow_	i1_plate17_e_4									scrna_seq					bonemarrow	bone_marrow	sra.base_sums.SRP066781_SRR4050806.ALL.bw
SRR4050807	scrna_seq	mrna_seq	0.99858105		cancer	0.53940886		primary tissue	0.5319141		female	0.53352714		newborn	0.68493795		lin_cd34+cd38__bone_marrow		scrna_seq	scrna_seq					lin_cd34+cd38__bone_marrow_	i1_plate17_e_5									scrna_seq					bonemarrow	bone_marrow	sra.base_sums.SRP066781_SRR4050807.ALL.bw
SRR4050808	scrna_seq	mrna_seq	0.99359304		non-cancer	0.997584		primary cell	0.7419509		male	0.8132672		child	0.64012486		lin_cd34+cd38__bone_marrow		scrna_seq	scrna_seq					lin_cd34+cd38__bone_marrow_	i1_plate17_e_6									scrna_seq					bonemarrow	bone_marrow	sra.base_sums.SRP066781_SRR4050808.ALL.bw
SRR4050809	scrna_seq	mrna_seq	0.9964463		non-cancer	0.97336406		primary cell	0.8916864		male	0.83308405		child	0.7101072		lin_cd34+cd38__bone_marrow		scrna_seq	scrna_seq					lin_cd34+cd38__bone_marrow_	i1_plate17_e_7									scrna_seq					bonemarrow	bone_marrow	sra.base_sums.SRP066781_SRR4050809.ALL.bw
SRR4050810	scrna_seq	mrna_seq	0.99857783		non-cancer	0.9706951		primary tissue	0.79843706		male	0.9534843		child	0.43487367		lin_cd34+cd38__bone_marrow		scrna_seq	scrna_seq					lin_cd34+cd38__bone_marrow_	i1_plate17_e_8									scrna_seq					bonemarrow	bone_marrow	sra.base_sums.SRP066781_SRR4050810.ALL.bw
SRR4050811	scrna_seq	mrna_seq	0.9936619		non-cancer	0.64725035		primary tissue	0.9246407		male	0.61194706		child	0.64855		lin_cd34+cd38__bone_marrow		scrna_seq	scrna_seq					lin_cd34+cd38__bone_marrow_	i1_plate17_e_9									scrna_seq					bonemarrow	bone_marrow	sra.base_sums.SRP066781_SRR4050811.ALL.bw
SRR4050812	scrna_seq	mrna_seq	0.99481213		non-cancer	0.98630804		primary cell	0.80377877		female	0.64991707		newborn	0.5288751		lin_cd34+cd38__bone_marrow		scrna_seq	scrna_seq					lin_cd34+cd38__bone_marrow_	i1_plate17_e_10									scrna_seq					bonemarrow	bone_marrow	sra.base_sums.SRP066781_SRR4050812.ALL.bw
SRR4050813	scrna_seq	mrna_seq	0.9841509		non-cancer	0.996591		primary cell	0.47154483		male	0.61590683		newborn	0.69805276		lin_cd34+cd38__bone_marrow		scrna_seq	scrna_seq					lin_cd34+cd38__bone_marrow_	i1_plate17_e_11									scrna_seq					bonemarrow	bone_marrow	sra.base_sums.SRP066781_SRR4050813.ALL.bw
SRR4050814	scrna_seq	mrna_seq	0.94479406		non-cancer	0.96824753		primary cell	0.5424404		female	0.7419228		adult	0.48525354		lin_cd34+cd38__bone_marrow		scrna_seq	scrna_seq					lin_cd34+cd38__bone_marrow_	i1_plate17_e_12									scrna_seq					bonemarrow	bone_marrow	sra.base_sums.SRP066781_SRR4050814.ALL.bw
SRR4050815	scrna_seq	mrna_seq	0.9905805		non-cancer	0.9186904		primary tissue	0.4986229		male	0.9753984		newborn	0.560073		lin_cd34+cd38__bone_marrow		scrna_seq	scrna_seq					lin_cd34+cd38__bone_marrow_	i1_plate17_f_1									scrna_seq					bonemarrow	bone_marrow	sra.base_sums.SRP066781_SRR4050815.ALL.bw
SRR4050816	scrna_seq	mrna_seq	0.9723555		non-cancer	0.9874449		primary cell	0.9638875		male	0.7695245		adult	0.9472657		lin_cd34+cd38__bone_marrow		scrna_seq	scrna_seq					lin_cd34+cd38__bone_marrow_	i1_plate17_f_2									scrna_seq					bonemarrow	bone_marrow	sra.base_sums.SRP066781_SRR4050816.ALL.bw
SRR4050817	scrna_seq	mrna_seq	0.9961436		non-cancer	0.67867076		primary tissue	0.7278126		male	0.9412379		child	0.6805708		lin_cd34+cd38__bone_marrow		scrna_seq	scrna_seq					lin_cd34+cd38__bone_marrow_	i1_plate17_f_3									scrna_seq					bonemarrow	bone_marrow	sra.base_sums.SRP066781_SRR4050817.ALL.bw
SRR4050818	scrna_seq	mrna_seq	0.99562114		non-cancer	0.95731354		primary cell	0.5288689		male	0.97553045		newborn	0.48167604		lin_cd34+cd38__bone_marrow		scrna_seq	scrna_seq					lin_cd34+cd38__bone_marrow_	i1_plate17_f_4									scrna_seq					bonemarrow	bone_marrow	sra.base_sums.SRP066781_SRR4050818.ALL.bw
SRR4050819	scrna_seq	mrna_seq	0.9982078		non-cancer	0.98656034		primary tissue	0.6364992		male	0.9790492		newborn	0.48439592		lin_cd34+cd38__bone_marrow		scrna_seq	scrna_seq					lin_cd34+cd38__bone_marrow_	i1_plate17_f_5									scrna_seq					bonemarrow	bone_marrow	sra.base_sums.SRP066781_SRR4050819.ALL.bw
SRR4050820	scrna_seq	mrna_seq	0.998396		non-cancer	0.58977914		primary cell	0.7844465		female	0.8560185		child	0.35419753		lin_cd34+cd38__bone_marrow		scrna_seq	scrna_seq					lin_cd34+cd38__bone_marrow_	i1_plate17_f_6									scrna_seq					bonemarrow	bone_marrow	sra.base_sums.SRP066781_SRR4050820.ALL.bw
SRR4050821	scrna_seq	mrna_seq	0.9974017		non-cancer	0.99737984		primary cell	0.96803945		male	0.7633799		child	0.69472575		lin_cd34+cd38__bone_marrow		scrna_seq	scrna_seq					lin_cd34+cd38__bone_marrow_	i1_plate17_f_7									scrna_seq					bonemarrow	bone_marrow	sra.base_sums.SRP066781_SRR4050821.ALL.bw
SRR4050822	scrna_seq	mrna_seq	0.9916613		non-cancer	0.8486709		primary cell	0.63832074		male	0.8406402		adult	0.7750722		lin_cd34+cd38__bone_marrow		scrna_seq	scrna_seq					lin_cd34+cd38__bone_marrow_	i1_plate17_f_8									scrna_seq					bonemarrow	bone_marrow	sra.base_sums.SRP066781_SRR4050822.ALL.bw
SRR4050823	scrna_seq	mrna_seq	0.99706775		non-cancer	0.90381354		primary cell	0.62202775		male	0.60974336		adult	0.4675083		lin_cd34+cd38__bone_marrow		scrna_seq	scrna_seq					lin_cd34+cd38__bone_marrow_	i1_plate17_f_9									scrna_seq					bonemarrow	bone_marrow	sra.base_sums.SRP066781_SRR4050823.ALL.bw
SRR4050824	scrna_seq	mrna_seq	0.9871066		non-cancer	0.9138874		primary cell	0.7566688		male	0.91033494		newborn	0.5208821		lin_cd34+cd38__bone_marrow		scrna_seq	scrna_seq					lin_cd34+cd38__bone_marrow_	i1_plate17_f_10									scrna_seq					bonemarrow	bone_marrow	sra.base_sums.SRP066781_SRR4050824.ALL.bw
SRR4050825	scrna_seq	mrna_seq	0.98248726		non-cancer	0.9657209		primary cell	0.6313836		male	0.9241914		adult	0.40972513		lin_cd34+cd38__bone_marrow		scrna_seq	scrna_seq					lin_cd34+cd38__bone_marrow_	i1_plate17_f_11									scrna_seq					bonemarrow	bone_marrow	sra.base_sums.SRP066781_SRR4050825.ALL.bw
SRR4050826	scrna_seq	mrna_seq	0.99374866		non-cancer	0.9585999		primary cell	0.7325756		male	0.87944174		newborn	0.70672137		lin_cd34+cd38__bone_marrow		scrna_seq	scrna_seq					lin_cd34+cd38__bone_marrow_	i1_plate17_f_12									scrna_seq					bonemarrow	bone_marrow	sra.base_sums.SRP066781_SRR4050826.ALL.bw
SRR4050827	scrna_seq	mrna_seq	0.9978542		non-cancer	0.88556087		primary cell	0.537967		male	0.9128236		newborn	0.40929574		lin_cd34+cd38__bone_marrow		scrna_seq	scrna_seq					lin_cd34+cd38__bone_marrow_	i1_plate17_g_1									scrna_seq					bonemarrow	bone_marrow	sra.base_sums.SRP066781_SRR4050827.ALL.bw
SRR4050828	scrna_seq	mrna_seq	0.9941434		non-cancer	0.88021994		primary cell	0.92426276		male	0.66129375		adult	0.62607056		lin_cd34+cd38__bone_marrow		scrna_seq	scrna_seq					lin_cd34+cd38__bone_marrow_	i1_plate17_g_2									scrna_seq					bonemarrow	bone_marrow	sra.base_sums.SRP066781_SRR4050828.ALL.bw
SRR4050829	scrna_seq	mrna_seq	0.99143183		non-cancer	0.68193966		primary tissue	0.64739394		female	0.54852164		newborn	0.6167988		lin_cd34+cd38__bone_marrow		scrna_seq	scrna_seq					lin_cd34+cd38__bone_marrow_	i1_plate17_g_3									scrna_seq					bonemarrow	bone_marrow	sra.base_sums.SRP066781_SRR4050829.ALL.bw
SRR4050830	scrna_seq	mrna_seq	0.9976102		non-cancer	0.9702096		primary cell	0.822952		male	0.73574656		newborn	0.71343476		lin_cd34+cd38__bone_marrow		scrna_seq	scrna_seq					lin_cd34+cd38__bone_marrow_	i1_plate17_g_4									scrna_seq					bonemarrow	bone_marrow	sra.base_sums.SRP066781_SRR4050830.ALL.bw
SRR4050831	scrna_seq	mrna_seq	0.9988655		non-cancer	0.8893351		primary tissue	0.49531353		male	0.75811815		child	0.4903006		lin_cd34+cd38__bone_marrow		scrna_seq	scrna_seq					lin_cd34+cd38__bone_marrow_	i1_plate17_g_5									scrna_seq					bonemarrow	bone_marrow	sra.base_sums.SRP066781_SRR4050831.ALL.bw
SRR4050832	scrna_seq	mrna_seq	0.99907374		non-cancer	0.8944758		primary cell	0.8747702		male	0.7325987		child	0.5024263		lin_cd34+cd38__bone_marrow		scrna_seq	scrna_seq					lin_cd34+cd38__bone_marrow_	i1_plate17_g_6									scrna_seq					bonemarrow	bone_marrow	sra.base_sums.SRP066781_SRR4050832.ALL.bw
SRR4050833	scrna_seq	mrna_seq	0.99824893		non-cancer	0.9429967		primary tissue	0.40387648		male	0.8020733		child	0.799832		lin_cd34+cd38__bone_marrow		scrna_seq	scrna_seq					lin_cd34+cd38__bone_marrow_	i1_plate17_g_7									scrna_seq					bonemarrow	bone_marrow	sra.base_sums.SRP066781_SRR4050833.ALL.bw
SRR4050834	scrna_seq	mrna_seq	0.97840524		non-cancer	0.9942133		primary cell	0.71837187		female	0.61170214		newborn	0.72053087		lin_cd34+cd38__bone_marrow		scrna_seq	scrna_seq					lin_cd34+cd38__bone_marrow_	i1_plate17_g_8									scrna_seq					bonemarrow	bone_marrow	sra.base_sums.SRP066781_SRR4050834.ALL.bw
SRR4050835	scrna_seq	mrna_seq	0.75439644		non-cancer	0.9392626		primary cell	0.6590809		male	0.5761093		newborn	0.9359953		lin_cd34+cd38__bone_marrow		scrna_seq	scrna_seq					lin_cd34+cd38__bone_marrow_	i1_plate17_g_9									scrna_seq					bonemarrow	bone_marrow	sra.base_sums.SRP066781_SRR4050835.ALL.bw
SRR4050836	scrna_seq	mrna_seq	0.9926434		non-cancer	0.79104984		primary cell	0.66154206		male	0.816496		newborn	0.64082026		lin_cd34+cd38__bone_marrow		scrna_seq	scrna_seq					lin_cd34+cd38__bone_marrow_	i1_plate17_g_10									scrna_seq					bonemarrow	bone_marrow	sra.base_sums.SRP066781_SRR4050836.ALL.bw
SRR4050837	scrna_seq	mrna_seq	0.9648181		non-cancer	0.9490884		primary tissue	0.60715044		male	0.9345994		newborn	0.3677882		lin_cd34+cd38__bone_marrow		scrna_seq	scrna_seq					lin_cd34+cd38__bone_marrow_	i1_plate17_g_11									scrna_seq					bonemarrow	bone_marrow	sra.base_sums.SRP066781_SRR4050837.ALL.bw
SRR4050838	scrna_seq	mrna_seq	0.9884469		non-cancer	0.9436879		primary tissue	0.5605345		male	0.8050603		child	0.42548868		lin_cd34+cd38__bone_marrow		scrna_seq	scrna_seq					lin_cd34+cd38__bone_marrow_	i1_plate17_g_12									scrna_seq					bonemarrow	bone_marrow	sra.base_sums.SRP066781_SRR4050838.ALL.bw
SRR4050839	scrna_seq	mrna_seq	0.9598181		non-cancer	0.8522679		primary tissue	0.5804065		male	0.73011667		adult	0.5638635		lin_cd34+cd38__bone_marrow		scrna_seq	scrna_seq					lin_cd34+cd38__bone_marrow_	i1_plate17_h_1									scrna_seq					bonemarrow	bone_marrow	sra.base_sums.SRP066781_SRR4050839.ALL.bw
SRR4050840	scrna_seq	mrna_seq	0.99827385		non-cancer	0.92113817		primary cell	0.6726828		male	0.8423131		newborn	0.6218107		lin_cd34+cd38__bone_marrow		scrna_seq	scrna_seq					lin_cd34+cd38__bone_marrow_	i1_plate17_h_2									scrna_seq					bonemarrow	bone_marrow	sra.base_sums.SRP066781_SRR4050840.ALL.bw
SRR4050841	scrna_seq	mrna_seq	0.9971565		non-cancer	0.960671		primary cell	0.6585956		male	0.8790197		adult	0.523944		lin_cd34+cd38__bone_marrow		scrna_seq	scrna_seq					lin_cd34+cd38__bone_marrow_	i1_plate17_h_3									scrna_seq					bonemarrow	bone_marrow	sra.base_sums.SRP066781_SRR4050841.ALL.bw
SRR4050842	scrna_seq	mrna_seq	0.9904563		non-cancer	0.9868798		primary tissue	0.49100378		male	0.55223745		adult	0.60975194		lin_cd34+cd38__bone_marrow		scrna_seq	scrna_seq					lin_cd34+cd38__bone_marrow_	i1_plate17_h_4									scrna_seq					bonemarrow	bone_marrow	sra.base_sums.SRP066781_SRR4050842.ALL.bw
SRR4050843	scrna_seq	mrna_seq	0.988063		non-cancer	0.88797224		primary cell	0.70369756		male	0.8003298		newborn	0.6412488		lin_cd34+cd38__bone_marrow		scrna_seq	scrna_seq					lin_cd34+cd38__bone_marrow_	i1_plate17_h_5									scrna_seq					bonemarrow	bone_marrow	sra.base_sums.SRP066781_SRR4050843.ALL.bw
SRR4050844	scrna_seq	mrna_seq	0.99834645		non-cancer	0.9391648		primary cell	0.6247401		male	0.579255		newborn	0.6857252		lin_cd34+cd38__bone_marrow		scrna_seq	scrna_seq					lin_cd34+cd38__bone_marrow_	i1_plate17_h_6									scrna_seq					bonemarrow	bone_marrow	sra.base_sums.SRP066781_SRR4050844.ALL.bw
SRR4050845	scrna_seq	mrna_seq	0.9958224		non-cancer	0.97430545		primary cell	0.7982857		male	0.87069273		newborn	0.81270784		lin_cd34+cd38__bone_marrow		scrna_seq	scrna_seq					lin_cd34+cd38__bone_marrow_	i1_plate17_h_7									scrna_seq					bonemarrow	bone_marrow	sra.base_sums.SRP066781_SRR4050845.ALL.bw
SRR4050846	scrna_seq	mrna_seq	0.9899833		non-cancer	0.8794129		primary cell	0.72250235		male	0.8812079		newborn	0.88412017		lin_cd34+cd38__bone_marrow		scrna_seq	scrna_seq					lin_cd34+cd38__bone_marrow_	i1_plate17_h_8									scrna_seq					bonemarrow	bone_marrow	sra.base_sums.SRP066781_SRR4050846.ALL.bw
SRR4050847	scrna_seq	mrna_seq	0.9924908		non-cancer	0.8411424		primary cell	0.49132788		male	0.63501596		newborn	0.8419468		lin_cd34+cd38__bone_marrow		scrna_seq	scrna_seq					lin_cd34+cd38__bone_marrow_	i1_plate17_h_9									scrna_seq					bonemarrow	bone_marrow	sra.base_sums.SRP066781_SRR4050847.ALL.bw
SRR4050848	scrna_seq	mrna_seq	0.9703667		non-cancer	0.9875432		primary cell	0.768108		male	0.7437692		newborn	0.82494754		lin_cd34+cd38__bone_marrow		scrna_seq	scrna_seq					lin_cd34+cd38__bone_marrow_	i1_plate17_h_10									scrna_seq					bonemarrow	bone_marrow	sra.base_sums.SRP066781_SRR4050848.ALL.bw
SRR4050849	scrna_seq	mrna_seq	0.9650482		non-cancer	0.88100344		primary cell	0.62091196		male	0.5439073		newborn	0.9308533		lin_cd34+cd38__bone_marrow		scrna_seq	scrna_seq					lin_cd34+cd38__bone_marrow_	i1_plate17_h_11									scrna_seq					bonemarrow	bone_marrow	sra.base_sums.SRP066781_SRR4050849.ALL.bw
SRR4050850	scrna_seq	mrna_seq	0.6669978		non-cancer	0.80196756		primary tissue	0.7023329		male	0.5296708		newborn	0.7713755		lin_cd34+cd38__bone_marrow		scrna_seq	scrna_seq					lin_cd34+cd38__bone_marrow_	i1_plate17_h_12									scrna_seq					bonemarrow	bone_marrow	sra.base_sums.SRP066781_SRR4050850.ALL.bw
SRR4050851	scrna_seq	mrna_seq	0.99232036		non-cancer	0.9068583		primary cell	0.8127046		male	0.6073871		adult	0.6614492		lin_cd34+cd38__bone_marrow		scrna_seq	scrna_seq					lin_cd34+cd38__bone_marrow_	i1_plate18_a_1									scrna_seq					bonemarrow	bone_marrow	sra.base_sums.SRP066781_SRR4050851.ALL.bw
SRR4050852	scrna_seq	mrna_seq	0.9940288		non-cancer	0.74084127		primary cell	0.8925896		male	0.98812675		adult	0.7537611		lin_cd34+cd38__bone_marrow		scrna_seq	scrna_seq					lin_cd34+cd38__bone_marrow_	i1_plate18_a_2									scrna_seq					bonemarrow	bone_marrow	sra.base_sums.SRP066781_SRR4050852.ALL.bw
SRR4050853	scrna_seq	mrna_seq	0.98825026		non-cancer	0.9500421		primary cell	0.74773246		male	0.6990289		adult	0.71064883		lin_cd34+cd38__bone_marrow		scrna_seq	scrna_seq					lin_cd34+cd38__bone_marrow_	i1_plate18_a_3									scrna_seq					bonemarrow	bone_marrow	sra.base_sums.SRP066781_SRR4050853.ALL.bw
SRR4050854	scrna_seq	mrna_seq	0.9776924		non-cancer	0.9879275		primary cell	0.71131676		male	0.7845605		adult	0.3917837		lin_cd34+cd38__bone_marrow		scrna_seq	scrna_seq					lin_cd34+cd38__bone_marrow_	i1_plate18_a_5									scrna_seq					bonemarrow	bone_marrow	sra.base_sums.SRP066781_SRR4050854.ALL.bw
SRR4050855	scrna_seq	mrna_seq	0.99779665		non-cancer	0.88350075		primary tissue	0.5838996		male	0.9650773		child	0.51250523		lin_cd34+cd38__bone_marrow		scrna_seq	scrna_seq					lin_cd34+cd38__bone_marrow_	i1_plate18_a_6									scrna_seq					bonemarrow	bone_marrow	sra.base_sums.SRP066781_SRR4050855.ALL.bw
SRR4050856	scrna_seq	mrna_seq	0.99312663		non-cancer	0.7085476		primary tissue	0.8841316		male	0.89876056		adult	0.9184457		lin_cd34+cd38__bone_marrow		scrna_seq	scrna_seq					lin_cd34+cd38__bone_marrow_	i1_plate18_a_7									scrna_seq					bonemarrow	bone_marrow	sra.base_sums.SRP066781_SRR4050856.ALL.bw
SRR4050857	scrna_seq	mrna_seq	0.9982918		non-cancer	0.73234564		primary cell	0.6060118		male	0.7131531		child	0.5185467		lin_cd34+cd38__bone_marrow		scrna_seq	scrna_seq					lin_cd34+cd38__bone_marrow_	i1_plate18_a_8									scrna_seq					bonemarrow	bone_marrow	sra.base_sums.SRP066781_SRR4050857.ALL.bw
SRR4050858	scrna_seq	mrna_seq	0.9947438		non-cancer	0.8583726		primary cell	0.8011508		male	0.7564764		adult	0.5868304		lin_cd34+cd38__bone_marrow		scrna_seq	scrna_seq					lin_cd34+cd38__bone_marrow_	i1_plate18_a_11									scrna_seq					bonemarrow	bone_marrow	sra.base_sums.SRP066781_SRR4050858.ALL.bw
SRR4050859	scrna_seq	mrna_seq	0.95838064		cancer	0.5606176		primary cell	0.66386306		male	0.96095604		newborn	0.8330765		lin_cd34+cd38__bone_marrow		scrna_seq	scrna_seq					lin_cd34+cd38__bone_marrow_	i1_plate18_a_12									scrna_seq					bonemarrow	bone_marrow	sra.base_sums.SRP066781_SRR4050859.ALL.bw
SRR4050860	scrna_seq	mrna_seq	0.9816429		non-cancer	0.7135735		primary tissue	0.6625659		male	0.7605532		adult	0.8669941		lin_cd34+cd38__bone_marrow		scrna_seq	scrna_seq					lin_cd34+cd38__bone_marrow_	i1_plate18_b_1									scrna_seq					bonemarrow	bone_marrow	sra.base_sums.SRP066781_SRR4050860.ALL.bw
SRR4050861	scrna_seq	mrna_seq	0.99942917		non-cancer	0.8542742		primary cell	0.9093518		male	0.99591917		newborn	0.5092375		lin_cd34+cd38__bone_marrow		scrna_seq	scrna_seq					lin_cd34+cd38__bone_marrow_	i1_plate18_b_2									scrna_seq					bonemarrow	bone_marrow	sra.base_sums.SRP066781_SRR4050861.ALL.bw
SRR4050862	scrna_seq	mrna_seq	0.99404764		non-cancer	0.9875694		primary tissue	0.62955636		male	0.6973665		adult	0.5921454		lin_cd34+cd38__bone_marrow		scrna_seq	scrna_seq					lin_cd34+cd38__bone_marrow_	i1_plate18_b_3									scrna_seq					bonemarrow	bone_marrow	sra.base_sums.SRP066781_SRR4050862.ALL.bw
SRR4050863	scrna_seq	mrna_seq	0.96906775		non-cancer	0.8367034		primary cell	0.73667264		male	0.83816314		adult	0.92981297		lin_cd34+cd38__bone_marrow		scrna_seq	scrna_seq					lin_cd34+cd38__bone_marrow_	i1_plate18_b_5									scrna_seq					bonemarrow	bone_marrow	sra.base_sums.SRP066781_SRR4050863.ALL.bw
SRR4050864	scrna_seq	mrna_seq	0.99817514		non-cancer	0.7484982		primary tissue	0.6245455		male	0.8732893		child	0.4486191		lin_cd34+cd38__bone_marrow		scrna_seq	scrna_seq					lin_cd34+cd38__bone_marrow_	i1_plate18_b_6									scrna_seq					bonemarrow	bone_marrow	sra.base_sums.SRP066781_SRR4050864.ALL.bw
SRR4050865	scrna_seq	mrna_seq	0.9941816		non-cancer	0.67866415		primary cell	0.7840482		female	0.56315035		adult	0.37332758		lin_cd34+cd38__bone_marrow		scrna_seq	scrna_seq					lin_cd34+cd38__bone_marrow_	i1_plate18_b_7									scrna_seq					bonemarrow	bone_marrow	sra.base_sums.SRP066781_SRR4050865.ALL.bw
SRR4050866	scrna_seq	mrna_seq	0.99759585		non-cancer	0.94069016		primary cell	0.6983394		male	0.97718585		adult	0.5494717		lin_cd34+cd38__bone_marrow		scrna_seq	scrna_seq					lin_cd34+cd38__bone_marrow_	i1_plate18_b_8									scrna_seq					bonemarrow	bone_marrow	sra.base_sums.SRP066781_SRR4050866.ALL.bw
SRR4050867	scrna_seq	mrna_seq	0.9964708		non-cancer	0.9917719		primary cell	0.7772489		male	0.76820993		child	0.4954135		lin_cd34+cd38__bone_marrow		scrna_seq	scrna_seq					lin_cd34+cd38__bone_marrow_	i1_plate18_b_11									scrna_seq					bonemarrow	bone_marrow	sra.base_sums.SRP066781_SRR4050867.ALL.bw
SRR4050868	scrna_seq	mrna_seq	0.99632984		non-cancer	0.9718051		primary cell	0.6867669		male	0.8853253		newborn	0.47746107		lin_cd34+cd38__bone_marrow		scrna_seq	scrna_seq					lin_cd34+cd38__bone_marrow_	i1_plate18_b_12									scrna_seq					bonemarrow	bone_marrow	sra.base_sums.SRP066781_SRR4050868.ALL.bw
SRR4050869	scrna_seq	mrna_seq	0.9984359		non-cancer	0.94895315		primary cell	0.59981793		male	0.96689844		child	0.4560233		lin_cd34+cd38__bone_marrow		scrna_seq	scrna_seq					lin_cd34+cd38__bone_marrow_	i1_plate18_c_1									scrna_seq					bonemarrow	bone_marrow	sra.base_sums.SRP066781_SRR4050869.ALL.bw
SRR4050870	scrna_seq	mrna_seq	0.9977186		non-cancer	0.9823167		primary cell	0.83562165		male	0.96584964		adult	0.47565356		lin_cd34+cd38__bone_marrow		scrna_seq	scrna_seq					lin_cd34+cd38__bone_marrow_	i1_plate18_c_2									scrna_seq					bonemarrow	bone_marrow	sra.base_sums.SRP066781_SRR4050870.ALL.bw
SRR4050871	scrna_seq	mrna_seq	0.9991792		non-cancer	0.76307446		primary tissue	0.7184247		male	0.71654916		newborn	0.5269171		lin_cd34+cd38__bone_marrow		scrna_seq	scrna_seq					lin_cd34+cd38__bone_marrow_	i1_plate18_c_3									scrna_seq					bonemarrow	bone_marrow	sra.base_sums.SRP066781_SRR4050871.ALL.bw
SRR4050872	scrna_seq	mrna_seq	0.9974619		non-cancer	0.84418446		primary cell	0.6893875		male	0.9089383		child	0.52128756		lin_cd34+cd38__bone_marrow		scrna_seq	scrna_seq					lin_cd34+cd38__bone_marrow_	i1_plate18_c_5									scrna_seq					bonemarrow	bone_marrow	sra.base_sums.SRP066781_SRR4050872.ALL.bw
SRR4050873	scrna_seq	mrna_seq	0.9984681		non-cancer	0.9493973		primary cell	0.82170284		male	0.982819		adult	0.44775453		lin_cd34+cd38__bone_marrow		scrna_seq	scrna_seq					lin_cd34+cd38__bone_marrow_	i1_plate18_c_6									scrna_seq					bonemarrow	bone_marrow	sra.base_sums.SRP066781_SRR4050873.ALL.bw
SRR4050874	scrna_seq	mrna_seq	0.9959189		non-cancer	0.9373401		primary cell	0.6279403		male	0.85656136		adult	0.5646661		lin_cd34+cd38__bone_marrow		scrna_seq	scrna_seq					lin_cd34+cd38__bone_marrow_	i1_plate18_c_7									scrna_seq					bonemarrow	bone_marrow	sra.base_sums.SRP066781_SRR4050874.ALL.bw
SRR4050875	scrna_seq	mrna_seq	0.9970553		non-cancer	0.9683059		primary cell	0.69152117		male	0.7303339		adult	0.43858913		lin_cd34+cd38__bone_marrow		scrna_seq	scrna_seq					lin_cd34+cd38__bone_marrow_	i1_plate18_c_8									scrna_seq					bonemarrow	bone_marrow	sra.base_sums.SRP066781_SRR4050875.ALL.bw
SRR4050876	scrna_seq	mrna_seq	0.9981236		non-cancer	0.99791545		primary cell	0.7553369		male	0.9403234		child	0.4754736		lin_cd34+cd38__bone_marrow		scrna_seq	scrna_seq					lin_cd34+cd38__bone_marrow_	i1_plate18_c_11									scrna_seq					bonemarrow	bone_marrow	sra.base_sums.SRP066781_SRR4050876.ALL.bw
SRR4050877	scrna_seq	mrna_seq	0.99708873		non-cancer	0.71316177		primary tissue	0.6638658		male	0.9228153		newborn	0.35581318		lin_cd34+cd38__bone_marrow		scrna_seq	scrna_seq					lin_cd34+cd38__bone_marrow_	i1_plate18_c_12									scrna_seq					bonemarrow	bone_marrow	sra.base_sums.SRP066781_SRR4050877.ALL.bw
SRR4050878	scrna_seq	mrna_seq	0.9958429		non-cancer	0.86978894		primary cell	0.64700425		male	0.9751129		child	0.528354		lin_cd34+cd38__bone_marrow		scrna_seq	scrna_seq					lin_cd34+cd38__bone_marrow_	i1_plate18_d_1									scrna_seq					bonemarrow	bone_marrow	sra.base_sums.SRP066781_SRR4050878.ALL.bw
SRR4050879	scrna_seq	mrna_seq	0.99644864		non-cancer	0.99052703		primary tissue	0.60228556		male	0.61489755		child	0.550109		lin_cd34+cd38__bone_marrow		scrna_seq	scrna_seq					lin_cd34+cd38__bone_marrow_	i1_plate18_d_2									scrna_seq					bonemarrow	bone_marrow	sra.base_sums.SRP066781_SRR4050879.ALL.bw
SRR4050880	scrna_seq	mrna_seq	0.99556315		non-cancer	0.9215047		primary cell	0.8663832		male	0.95477355		newborn	0.40949115		lin_cd34+cd38__bone_marrow		scrna_seq	scrna_seq					lin_cd34+cd38__bone_marrow_	i1_plate18_d_3									scrna_seq					bonemarrow	bone_marrow	sra.base_sums.SRP066781_SRR4050880.ALL.bw
SRR4050881	scrna_seq	mrna_seq	0.9651553		non-cancer	0.7474069		primary cell	0.689224		male	0.7266585		newborn	0.80378443		lin_cd34+cd38__bone_marrow		scrna_seq	scrna_seq					lin_cd34+cd38__bone_marrow_	i1_plate18_d_5									scrna_seq					bonemarrow	bone_marrow	sra.base_sums.SRP066781_SRR4050881.ALL.bw
SRR4050882	scrna_seq	mrna_seq	0.99495304		non-cancer	0.90705484		primary cell	0.6390817		female	0.7374191		adult	0.7789178		lin_cd34+cd38__bone_marrow		scrna_seq	scrna_seq					lin_cd34+cd38__bone_marrow_	i1_plate18_d_6									scrna_seq					bonemarrow	bone_marrow	sra.base_sums.SRP066781_SRR4050882.ALL.bw
SRR4050883	scrna_seq	mrna_seq	0.9648889		non-cancer	0.9903323		primary cell	0.6162238		male	0.73463327		adult	0.46055546		lin_cd34+cd38__bone_marrow		scrna_seq	scrna_seq					lin_cd34+cd38__bone_marrow_	i1_plate18_d_7									scrna_seq					bonemarrow	bone_marrow	sra.base_sums.SRP066781_SRR4050883.ALL.bw
SRR4050884	scrna_seq	mrna_seq	0.937161		non-cancer	0.63740647		primary cell	0.35885683		male	0.8684177		newborn	0.7785545		lin_cd34+cd38__bone_marrow		scrna_seq	scrna_seq					lin_cd34+cd38__bone_marrow_	i1_plate18_d_8									scrna_seq					bonemarrow	bone_marrow	sra.base_sums.SRP066781_SRR4050884.ALL.bw
SRR4050885	scrna_seq	mrna_seq	0.99494237		non-cancer	0.94290584		primary tissue	0.64918315		male	0.9065642		adult	0.42904937		lin_cd34+cd38__bone_marrow		scrna_seq	scrna_seq					lin_cd34+cd38__bone_marrow_	i1_plate18_d_11									scrna_seq					bonemarrow	bone_marrow	sra.base_sums.SRP066781_SRR4050885.ALL.bw
SRR4050886	scrna_seq	mrna_seq	0.99254155		non-cancer	0.6588051		primary tissue	0.5302256		male	0.85486394		newborn	0.45106906		lin_cd34+cd38__bone_marrow		scrna_seq	scrna_seq					lin_cd34+cd38__bone_marrow_	i1_plate18_d_12									scrna_seq					bonemarrow	bone_marrow	sra.base_sums.SRP066781_SRR4050886.ALL.bw
SRR4050887	scrna_seq	mrna_seq	0.99043876		non-cancer	0.9991879		primary cell	0.9663205		male	0.81699634		child	0.7627627		lin_cd34+cd38__bone_marrow		scrna_seq	scrna_seq					lin_cd34+cd38__bone_marrow_	i1_plate18_e_1									scrna_seq					bonemarrow	bone_marrow	sra.base_sums.SRP066781_SRR4050887.ALL.bw
SRR4050888	scrna_seq	mrna_seq	0.99248356		non-cancer	0.9611103		primary tissue	0.5750367		male	0.8354744		adult	0.8293373		lin_cd34+cd38__bone_marrow		scrna_seq	scrna_seq					lin_cd34+cd38__bone_marrow_	i1_plate18_e_2									scrna_seq					bonemarrow	bone_marrow	sra.base_sums.SRP066781_SRR4050888.ALL.bw
SRR4050889	scrna_seq	mrna_seq	0.99801266		non-cancer	0.9260731		primary cell	0.92495763		male	0.98916256		child	0.60239816		lin_cd34+cd38__bone_marrow		scrna_seq	scrna_seq					lin_cd34+cd38__bone_marrow_	i1_plate18_e_3									scrna_seq					bonemarrow	bone_marrow	sra.base_sums.SRP066781_SRR4050889.ALL.bw
SRR4050890	scrna_seq	mrna_seq	0.99279165		non-cancer	0.86447513		primary cell	0.5938349		male	0.8566094		adult	0.97810376		lin_cd34+cd38__bone_marrow		scrna_seq	scrna_seq					lin_cd34+cd38__bone_marrow_	i1_plate18_e_5									scrna_seq					bonemarrow	bone_marrow	sra.base_sums.SRP066781_SRR4050890.ALL.bw
SRR4050891	scrna_seq	mrna_seq	0.96289086		non-cancer	0.85949224		primary tissue	0.49812558		female	0.70950633		newborn	0.83639544		lin_cd34+cd38__bone_marrow		scrna_seq	scrna_seq					lin_cd34+cd38__bone_marrow_	i1_plate18_e_6									scrna_seq					bonemarrow	bone_marrow	sra.base_sums.SRP066781_SRR4050891.ALL.bw
SRR4050892	scrna_seq	mrna_seq	0.9938513		non-cancer	0.986155		primary tissue	0.7162937		female	0.77619934		newborn	0.4684943		lin_cd34+cd38__bone_marrow		scrna_seq	scrna_seq					lin_cd34+cd38__bone_marrow_	i1_plate18_e_7									scrna_seq					bonemarrow	bone_marrow	sra.base_sums.SRP066781_SRR4050892.ALL.bw
SRR4050893	scrna_seq	mrna_seq	0.99482936		non-cancer	0.97889584		primary tissue	0.50732595		male	0.57304317		adult	0.8958952		lin_cd34+cd38__bone_marrow		scrna_seq	scrna_seq					lin_cd34+cd38__bone_marrow_	i1_plate18_e_8									scrna_seq					bonemarrow	bone_marrow	sra.base_sums.SRP066781_SRR4050893.ALL.bw
SRR4050894	scrna_seq	mrna_seq	0.9892412		non-cancer	0.9659969		primary cell	0.8973783		male	0.788919		adult	0.7889737		lin_cd34+cd38__bone_marrow		scrna_seq	scrna_seq					lin_cd34+cd38__bone_marrow_	i1_plate18_e_11									scrna_seq					bonemarrow	bone_marrow	sra.base_sums.SRP066781_SRR4050894.ALL.bw
SRR4050895	scrna_seq	mrna_seq	0.98750687		non-cancer	0.8404286		primary tissue	0.72609353		male	0.91612864		newborn	0.8225746		lin_cd34+cd38__bone_marrow		scrna_seq	scrna_seq					lin_cd34+cd38__bone_marrow_	i1_plate18_e_12									scrna_seq					bonemarrow	bone_marrow	sra.base_sums.SRP066781_SRR4050895.ALL.bw
SRR4050896	scrna_seq	mrna_seq	0.99876773		non-cancer	0.83058304		primary cell	0.9125229		male	0.83306813		child	0.6188231		lin_cd34+cd38__bone_marrow		scrna_seq	scrna_seq					lin_cd34+cd38__bone_marrow_	i1_plate18_f_1									scrna_seq					bonemarrow	bone_marrow	sra.base_sums.SRP066781_SRR4050896.ALL.bw
SRR4050897	scrna_seq	mrna_seq	0.9981919		non-cancer	0.98528486		primary cell	0.90165484		male	0.6372088		adult	0.6043312		lin_cd34+cd38__bone_marrow		scrna_seq	scrna_seq					lin_cd34+cd38__bone_marrow_	i1_plate18_f_2									scrna_seq					bonemarrow	bone_marrow	sra.base_sums.SRP066781_SRR4050897.ALL.bw
SRR4050898	scrna_seq	mrna_seq	0.99690056		non-cancer	0.61797595		primary tissue	0.74593186		male	0.79450357		child	0.817935		lin_cd34+cd38__bone_marrow		scrna_seq	scrna_seq					lin_cd34+cd38__bone_marrow_	i1_plate18_f_3									scrna_seq					bonemarrow	bone_marrow	sra.base_sums.SRP066781_SRR4050898.ALL.bw
SRR4050899	scrna_seq	mrna_seq	0.99928904		non-cancer	0.6702684		primary cell	0.7442051		male	0.9176525		child	0.4791516		lin_cd34+cd38__bone_marrow		scrna_seq	scrna_seq					lin_cd34+cd38__bone_marrow_	i1_plate18_f_5									scrna_seq					bonemarrow	bone_marrow	sra.base_sums.SRP066781_SRR4050899.ALL.bw
SRR4050900	scrna_seq	mrna_seq	0.9986438		non-cancer	0.9062908		primary cell	0.61950445		male	0.8441678		child	0.8240069		lin_cd34+cd38__bone_marrow		scrna_seq	scrna_seq					lin_cd34+cd38__bone_marrow_	i1_plate18_f_6									scrna_seq					bonemarrow	bone_marrow	sra.base_sums.SRP066781_SRR4050900.ALL.bw
SRR4050901	scrna_seq	mrna_seq	0.9942016		non-cancer	0.94638497		primary cell	0.7297428		male	0.7436396		child	0.5509224		lin_cd34+cd38__bone_marrow		scrna_seq	scrna_seq					lin_cd34+cd38__bone_marrow_	i1_plate18_f_7									scrna_seq					bonemarrow	bone_marrow	sra.base_sums.SRP066781_SRR4050901.ALL.bw
SRR4050902	scrna_seq	mrna_seq	0.9912554		non-cancer	0.9586874		primary cell	0.6321092		male	0.8830356		adult	0.7855193		lin_cd34+cd38__bone_marrow		scrna_seq	scrna_seq					lin_cd34+cd38__bone_marrow_	i1_plate18_f_8									scrna_seq					bonemarrow	bone_marrow	sra.base_sums.SRP066781_SRR4050902.ALL.bw
SRR4050903	scrna_seq	mrna_seq	0.9799345		non-cancer	0.95009464		primary cell	0.6819426		male	0.69251776		adult	0.4650419		lin_cd34+cd38__bone_marrow		scrna_seq	scrna_seq					lin_cd34+cd38__bone_marrow_	i1_plate18_f_11									scrna_seq					bonemarrow	bone_marrow	sra.base_sums.SRP066781_SRR4050903.ALL.bw
SRR4050904	scrna_seq	mrna_seq	0.9947661		non-cancer	0.91524726		primary cell	0.61978704		male	0.9608553		newborn	0.46849725		lin_cd34+cd38__bone_marrow		scrna_seq	scrna_seq					lin_cd34+cd38__bone_marrow_	i1_plate18_f_12									scrna_seq					bonemarrow	bone_marrow	sra.base_sums.SRP066781_SRR4050904.ALL.bw
SRR4050905	scrna_seq	mrna_seq	0.9741697		non-cancer	0.9788552		primary cell	0.9614977		male	0.7666291		adult	0.94926465		lin_cd34+cd38__bone_marrow		scrna_seq	scrna_seq					lin_cd34+cd38__bone_marrow_	i1_plate18_g_1									scrna_seq					bonemarrow	bone_marrow	sra.base_sums.SRP066781_SRR4050905.ALL.bw
SRR4050906	scrna_seq	mrna_seq	0.99730194		non-cancer	0.8925703		primary tissue	0.8629804		male	0.9075794		child	0.532948		lin_cd34+cd38__bone_marrow		scrna_seq	scrna_seq					lin_cd34+cd38__bone_marrow_	i1_plate18_g_2									scrna_seq					bonemarrow	bone_marrow	sra.base_sums.SRP066781_SRR4050906.ALL.bw
SRR4050907	scrna_seq	mrna_seq	0.9985733		non-cancer	0.95867175		primary cell	0.7432611		male	0.96665156		child	0.506165		lin_cd34+cd38__bone_marrow		scrna_seq	scrna_seq					lin_cd34+cd38__bone_marrow_	i1_plate18_g_3									scrna_seq					bonemarrow	bone_marrow	sra.base_sums.SRP066781_SRR4050907.ALL.bw
SRR4050908	scrna_seq	mrna_seq	0.9983683		non-cancer	0.95634663		primary cell	0.6799277		male	0.96603817		child	0.6589149		lin_cd34+cd38__bone_marrow		scrna_seq	scrna_seq					lin_cd34+cd38__bone_marrow_	i1_plate18_g_5									scrna_seq					bonemarrow	bone_marrow	sra.base_sums.SRP066781_SRR4050908.ALL.bw
SRR4050909	scrna_seq	mrna_seq	0.9959208		non-cancer	0.9108642		primary cell	0.6353922		male	0.9817485		child	0.8141975		lin_cd34+cd38__bone_marrow		scrna_seq	scrna_seq					lin_cd34+cd38__bone_marrow_	i1_plate18_g_6									scrna_seq					bonemarrow	bone_marrow	sra.base_sums.SRP066781_SRR4050909.ALL.bw
SRR4050910	scrna_seq	mrna_seq	0.9991666		non-cancer	0.76998997		primary cell	0.853431		male	0.8116695		child	0.74001384		lin_cd34+cd38__bone_marrow		scrna_seq	scrna_seq					lin_cd34+cd38__bone_marrow_	i1_plate18_g_7									scrna_seq					bonemarrow	bone_marrow	sra.base_sums.SRP066781_SRR4050910.ALL.bw
SRR4050911	scrna_seq	mrna_seq	0.99858284		non-cancer	0.725469		primary tissue	0.5137818		male	0.97465056		adult	0.6435245		lin_cd34+cd38__bone_marrow		scrna_seq	scrna_seq					lin_cd34+cd38__bone_marrow_	i1_plate18_g_8									scrna_seq					bonemarrow	bone_marrow	sra.base_sums.SRP066781_SRR4050911.ALL.bw
SRR4050912	scrna_seq	mrna_seq	0.99278647		non-cancer	0.98319095		primary cell	0.66419405		female	0.64644		adult	0.64617366		lin_cd34+cd38__bone_marrow		scrna_seq	scrna_seq					lin_cd34+cd38__bone_marrow_	i1_plate18_g_11									scrna_seq					bonemarrow	bone_marrow	sra.base_sums.SRP066781_SRR4050912.ALL.bw
SRR4050913	scrna_seq	mrna_seq	0.92664564		non-cancer	0.9527638		primary cell	0.73350716		male	0.88738525		newborn	0.8188077		lin_cd34+cd38__bone_marrow		scrna_seq	scrna_seq					lin_cd34+cd38__bone_marrow_	i1_plate18_g_12									scrna_seq					bonemarrow	bone_marrow	sra.base_sums.SRP066781_SRR4050913.ALL.bw
SRR4050914	scrna_seq	mrna_seq	0.9935353		non-cancer	0.86497307		primary cell	0.7265764		male	0.84987473		newborn	0.6006537		lin_cd34+cd38__bone_marrow		scrna_seq	scrna_seq					lin_cd34+cd38__bone_marrow_	i1_plate18_h_1									scrna_seq					bonemarrow	bone_marrow	sra.base_sums.SRP066781_SRR4050914.ALL.bw
SRR4050915	scrna_seq	mrna_seq	0.9900428		non-cancer	0.95083135		primary cell	0.5771986		male	0.6658811		newborn	0.8268504		lin_cd34+cd38__bone_marrow		scrna_seq	scrna_seq					lin_cd34+cd38__bone_marrow_	i1_plate18_h_2									scrna_seq					bonemarrow	bone_marrow	sra.base_sums.SRP066781_SRR4050915.ALL.bw
SRR4050916	scrna_seq	mrna_seq	0.9949575		non-cancer	0.9216562		primary cell	0.6303252		male	0.71425396		newborn	0.6739379		lin_cd34+cd38__bone_marrow		scrna_seq	scrna_seq					lin_cd34+cd38__bone_marrow_	i1_plate18_h_3									scrna_seq					bonemarrow	bone_marrow	sra.base_sums.SRP066781_SRR4050916.ALL.bw
SRR4050917	scrna_seq	mrna_seq	0.99664235		non-cancer	0.9583441		primary cell	0.8823493		male	0.8696747		newborn	0.6471099		lin_cd34+cd38__bone_marrow		scrna_seq	scrna_seq					lin_cd34+cd38__bone_marrow_	i1_plate18_h_5									scrna_seq					bonemarrow	bone_marrow	sra.base_sums.SRP066781_SRR4050917.ALL.bw
SRR4050918	scrna_seq	mrna_seq	0.94076294		non-cancer	0.87152416		primary cell	0.60605776		male	0.58532226		newborn	0.91834193		lin_cd34+cd38__bone_marrow		scrna_seq	scrna_seq					lin_cd34+cd38__bone_marrow_	i1_plate18_h_6									scrna_seq					bonemarrow	bone_marrow	sra.base_sums.SRP066781_SRR4050918.ALL.bw
SRR4050919	scrna_seq	mrna_seq	0.9899328		non-cancer	0.9094786		primary cell	0.75935245		male	0.8565599		newborn	0.8027928		lin_cd34+cd38__bone_marrow		scrna_seq	scrna_seq					lin_cd34+cd38__bone_marrow_	i1_plate18_h_7									scrna_seq					bonemarrow	bone_marrow	sra.base_sums.SRP066781_SRR4050919.ALL.bw
SRR4050920	scrna_seq	mrna_seq	0.9923516		non-cancer	0.97308356		primary cell	0.7581739		male	0.90246284		newborn	0.5974634		lin_cd34+cd38__bone_marrow		scrna_seq	scrna_seq					lin_cd34+cd38__bone_marrow_	i1_plate18_h_8									scrna_seq					bonemarrow	bone_marrow	sra.base_sums.SRP066781_SRR4050920.ALL.bw
SRR4050921	scrna_seq	mrna_seq	0.970087		non-cancer	0.98747396		primary cell	0.7373183		male	0.9832834		child	0.44026256		lin_cd34+cd38__bone_marrow		scrna_seq	scrna_seq					lin_cd34+cd38__bone_marrow_	i1_plate18_h_11									scrna_seq					bonemarrow	bone_marrow	sra.base_sums.SRP066781_SRR4050921.ALL.bw
SRR4050922	scrna_seq	mrna_seq	0.9831086		non-cancer	0.9233879		primary cell	0.70024604		male	0.9240294		newborn	0.9486916		lin_cd34+cd38__bone_marrow		scrna_seq	scrna_seq					lin_cd34+cd38__bone_marrow_	i1_plate18_h_12									scrna_seq					bonemarrow	bone_marrow	sra.base_sums.SRP066781_SRR4050922.ALL.bw
SRR4050923	scrna_seq	mrna_seq	0.98044294		cancer	0.8608724		primary cell	0.7018164		female	0.6993153		newborn	0.5367406		lin_cd34+cd38__bone_marrow		scrna_seq	scrna_seq					lin_cd34+cd38__bone_marrow_	i1_plate19_a_1									scrna_seq					bonemarrow	bone_marrow	sra.base_sums.SRP066781_SRR4050923.ALL.bw
SRR4050924	scrna_seq	mrna_seq	0.97313595		non-cancer	0.91727227		primary cell	0.5303973		female	0.53405625		adult	0.618952		lin_cd34+cd38__bone_marrow		scrna_seq	scrna_seq					lin_cd34+cd38__bone_marrow_	i1_plate19_a_3									scrna_seq					bonemarrow	bone_marrow	sra.base_sums.SRP066781_SRR4050924.ALL.bw
SRR4050925	scrna_seq	mrna_seq	0.9667918		non-cancer	0.7678081		primary cell	0.73657143		male	0.59468764		newborn	0.5117673		lin_cd34+cd38__bone_marrow		scrna_seq	scrna_seq					lin_cd34+cd38__bone_marrow_	i1_plate19_a_4									scrna_seq					bonemarrow	bone_marrow	sra.base_sums.SRP066781_SRR4050925.ALL.bw
SRR4050926	scrna_seq	mrna_seq	0.9974782		non-cancer	0.99506605		primary cell	0.8746867		male	0.86004007		child	0.573059		lin_cd34+cd38__bone_marrow		scrna_seq	scrna_seq					lin_cd34+cd38__bone_marrow_	i1_plate19_a_5									scrna_seq					bonemarrow	bone_marrow	sra.base_sums.SRP066781_SRR4050926.ALL.bw
SRR4050927	scrna_seq	mrna_seq	0.9920746		non-cancer	0.9153341		primary tissue	0.61084193		male	0.9652334		adult	0.82233435		lin_cd34+cd38__bone_marrow		scrna_seq	scrna_seq					lin_cd34+cd38__bone_marrow_	i1_plate19_a_6									scrna_seq					bonemarrow	bone_marrow	sra.base_sums.SRP066781_SRR4050927.ALL.bw
SRR4050928	scrna_seq	mrna_seq	0.9961665		non-cancer	0.96393627		primary tissue	0.6642648		male	0.8377345		child	0.6474876		lin_cd34+cd38__bone_marrow		scrna_seq	scrna_seq					lin_cd34+cd38__bone_marrow_	i1_plate19_a_7									scrna_seq					bonemarrow	bone_marrow	sra.base_sums.SRP066781_SRR4050928.ALL.bw
SRR4050929	scrna_seq	mrna_seq	0.9948685		non-cancer	0.9847401		primary tissue	0.63040787		male	0.8773676		child	0.8898995		lin_cd34+cd38__bone_marrow		scrna_seq	scrna_seq					lin_cd34+cd38__bone_marrow_	i1_plate19_a_9									scrna_seq					bonemarrow	bone_marrow	sra.base_sums.SRP066781_SRR4050929.ALL.bw
SRR4050930	scrna_seq	mrna_seq	0.9898981		non-cancer	0.9783653		primary cell	0.5102576		male	0.7658842		newborn	0.60906225		lin_cd34+cd38__bone_marrow		scrna_seq	scrna_seq					lin_cd34+cd38__bone_marrow_	i1_plate19_a_10									scrna_seq					bonemarrow	bone_marrow	sra.base_sums.SRP066781_SRR4050930.ALL.bw
SRR4050931	scrna_seq	mrna_seq	0.8872437		non-cancer	0.9874077		primary cell	0.771654		male	0.7764304		newborn	0.5198602		lin_cd34+cd38__bone_marrow		scrna_seq	scrna_seq					lin_cd34+cd38__bone_marrow_	i1_plate19_a_11									scrna_seq					bonemarrow	bone_marrow	sra.base_sums.SRP066781_SRR4050931.ALL.bw
SRR4050932	scrna_seq	mrna_seq	0.50752646		non-cancer	0.6339273		primary cell	0.3995305		female	0.7891145		newborn	0.49100417		lin_cd34+cd38__bone_marrow		scrna_seq	scrna_seq					lin_cd34+cd38__bone_marrow_	i1_plate19_a_12									scrna_seq					bonemarrow	bone_marrow	sra.base_sums.SRP066781_SRR4050932.ALL.bw
SRR4050933	scrna_seq	mrna_seq	0.9985802		non-cancer	0.9698093		primary tissue	0.7985261		male	0.9666282		child	0.89889294		lin_cd34+cd38__bone_marrow		scrna_seq	scrna_seq					lin_cd34+cd38__bone_marrow_	i1_plate19_b_1									scrna_seq					bonemarrow	bone_marrow	sra.base_sums.SRP066781_SRR4050933.ALL.bw
SRR4050934	scrna_seq	mrna_seq	0.9799682		non-cancer	0.97642004		primary cell	0.80555737		male	0.6261838		newborn	0.5766235		lin_cd34+cd38__bone_marrow		scrna_seq	scrna_seq					lin_cd34+cd38__bone_marrow_	i1_plate19_b_3									scrna_seq					bonemarrow	bone_marrow	sra.base_sums.SRP066781_SRR4050934.ALL.bw
SRR4050935	scrna_seq	mrna_seq	0.99597484		non-cancer	0.9232614		primary cell	0.6691794		male	0.78311974		newborn	0.62541705		lin_cd34+cd38__bone_marrow		scrna_seq	scrna_seq					lin_cd34+cd38__bone_marrow_	i1_plate19_b_4									scrna_seq					bonemarrow	bone_marrow	sra.base_sums.SRP066781_SRR4050935.ALL.bw
SRR4050936	scrna_seq	mrna_seq	0.99432534		non-cancer	0.8314361		primary cell	0.9356356		male	0.80153424		adult	0.83009976		lin_cd34+cd38__bone_marrow		scrna_seq	scrna_seq					lin_cd34+cd38__bone_marrow_	i1_plate19_b_5									scrna_seq					bonemarrow	bone_marrow	sra.base_sums.SRP066781_SRR4050936.ALL.bw
SRR4050937	scrna_seq	mrna_seq	0.99868375		non-cancer	0.69952774		primary tissue	0.48544955		male	0.9461586		newborn	0.5385203		lin_cd34+cd38__bone_marrow		scrna_seq	scrna_seq					lin_cd34+cd38__bone_marrow_	i1_plate19_b_6									scrna_seq					bonemarrow	bone_marrow	sra.base_sums.SRP066781_SRR4050937.ALL.bw
SRR4050938	scrna_seq	mrna_seq	0.98825675		non-cancer	0.9851146		primary tissue	0.7134314		male	0.96391755		newborn	0.49545944		lin_cd34+cd38__bone_marrow		scrna_seq	scrna_seq					lin_cd34+cd38__bone_marrow_	i1_plate19_b_7									scrna_seq					bonemarrow	bone_marrow	sra.base_sums.SRP066781_SRR4050938.ALL.bw
SRR4050939	scrna_seq	mrna_seq	0.9300286		non-cancer	0.9303484		primary cell	0.7908248		male	0.52199334		newborn	0.8858229		lin_cd34+cd38__bone_marrow		scrna_seq	scrna_seq					lin_cd34+cd38__bone_marrow_	i1_plate19_b_9									scrna_seq					bonemarrow	bone_marrow	sra.base_sums.SRP066781_SRR4050939.ALL.bw
SRR4050940	scrna_seq	mrna_seq	0.99549085		non-cancer	0.9688774		primary cell	0.9446111		male	0.5734846		adult	0.81820345		lin_cd34+cd38__bone_marrow		scrna_seq	scrna_seq					lin_cd34+cd38__bone_marrow_	i1_plate19_b_10									scrna_seq					bonemarrow	bone_marrow	sra.base_sums.SRP066781_SRR4050940.ALL.bw
SRR4050941	scrna_seq	mrna_seq	0.95636845		non-cancer	0.96881133		primary tissue	0.6298975		male	0.656926		newborn	0.7029298		lin_cd34+cd38__bone_marrow		scrna_seq	scrna_seq					lin_cd34+cd38__bone_marrow_	i1_plate19_b_11									scrna_seq					bonemarrow	bone_marrow	sra.base_sums.SRP066781_SRR4050941.ALL.bw
SRR4050942	scrna_seq	mrna_seq	0.9689737		non-cancer	0.9573629		primary tissue	0.5038712		female	0.61159647		newborn	0.6484438		lin_cd34+cd38__bone_marrow		scrna_seq	scrna_seq					lin_cd34+cd38__bone_marrow_	i1_plate19_b_12									scrna_seq					bonemarrow	bone_marrow	sra.base_sums.SRP066781_SRR4050942.ALL.bw
SRR4050943	scrna_seq	mrna_seq	0.98547345		cancer	0.64618033		primary tissue	0.82607406		female	0.51992524		newborn	0.88811976		lin_cd34+cd38__bone_marrow		scrna_seq	scrna_seq					lin_cd34+cd38__bone_marrow_	i1_plate19_c_1									scrna_seq					bonemarrow	bone_marrow	sra.base_sums.SRP066781_SRR4050943.ALL.bw
SRR4050944	scrna_seq	mrna_seq	0.9822739		non-cancer	0.9611531		primary cell	0.57481426		male	0.79944664		newborn	0.75287306		lin_cd34+cd38__bone_marrow		scrna_seq	scrna_seq					lin_cd34+cd38__bone_marrow_	i1_plate19_c_3									scrna_seq					bonemarrow	bone_marrow	sra.base_sums.SRP066781_SRR4050944.ALL.bw
SRR4050945	scrna_seq	mrna_seq	0.9777338		non-cancer	0.99103045		primary cell	0.8680674		male	0.7230481		newborn	0.64643264		lin_cd34+cd38__bone_marrow		scrna_seq	scrna_seq					lin_cd34+cd38__bone_marrow_	i1_plate19_c_4									scrna_seq					bonemarrow	bone_marrow	sra.base_sums.SRP066781_SRR4050945.ALL.bw
SRR4050946	scrna_seq	mrna_seq	0.99246866		non-cancer	0.79292864		primary tissue	0.78267187		male	0.78015083		newborn	0.79231954		lin_cd34+cd38__bone_marrow		scrna_seq	scrna_seq					lin_cd34+cd38__bone_marrow_	i1_plate19_c_5									scrna_seq					bonemarrow	bone_marrow	sra.base_sums.SRP066781_SRR4050946.ALL.bw
SRR4050947	scrna_seq	mrna_seq	0.9943808		non-cancer	0.9385438		primary tissue	0.7013149		male	0.9390101		newborn	0.88677585		lin_cd34+cd38__bone_marrow		scrna_seq	scrna_seq					lin_cd34+cd38__bone_marrow_	i1_plate19_c_6									scrna_seq					bonemarrow	bone_marrow	sra.base_sums.SRP066781_SRR4050947.ALL.bw
SRR4050948	scrna_seq	mrna_seq	0.99921024		non-cancer	0.8983598		primary tissue	0.5447466		male	0.9215404		child	0.6237998		lin_cd34+cd38__bone_marrow		scrna_seq	scrna_seq					lin_cd34+cd38__bone_marrow_	i1_plate19_c_7									scrna_seq					bonemarrow	bone_marrow	sra.base_sums.SRP066781_SRR4050948.ALL.bw
SRR4050949	scrna_seq	mrna_seq	0.9851881		non-cancer	0.89606565		primary cell	0.54222804		male	0.9433214		adult	0.4165367		lin_cd34+cd38__bone_marrow		scrna_seq	scrna_seq					lin_cd34+cd38__bone_marrow_	i1_plate19_c_9									scrna_seq					bonemarrow	bone_marrow	sra.base_sums.SRP066781_SRR4050949.ALL.bw
SRR4050950	scrna_seq	mrna_seq	0.9805043		non-cancer	0.95096815		primary tissue	0.5426011		male	0.64557505		newborn	0.63400656		lin_cd34+cd38__bone_marrow		scrna_seq	scrna_seq					lin_cd34+cd38__bone_marrow_	i1_plate19_c_10									scrna_seq					bonemarrow	bone_marrow	sra.base_sums.SRP066781_SRR4050950.ALL.bw
SRR4050951	scrna_seq	mrna_seq	0.99701035		non-cancer	0.97483885		primary cell	0.49778843		male	0.7250589		adult	0.72808355		lin_cd34+cd38__bone_marrow		scrna_seq	scrna_seq					lin_cd34+cd38__bone_marrow_	i1_plate19_c_11									scrna_seq					bonemarrow	bone_marrow	sra.base_sums.SRP066781_SRR4050951.ALL.bw
SRR4050952	scrna_seq	mrna_seq	0.9906212		non-cancer	0.7731376		primary cell	0.74676883		male	0.51513666		newborn	0.48268068		lin_cd34+cd38__bone_marrow		scrna_seq	scrna_seq					lin_cd34+cd38__bone_marrow_	i1_plate19_c_12									scrna_seq					bonemarrow	bone_marrow	sra.base_sums.SRP066781_SRR4050952.ALL.bw
SRR4050953	scrna_seq	mrna_seq	0.968562		non-cancer	0.8480654		primary cell	0.58963937		female	0.7940647		adult	0.58696073		lin_cd34+cd38__bone_marrow		scrna_seq	scrna_seq					lin_cd34+cd38__bone_marrow_	i1_plate19_d_1									scrna_seq					bonemarrow	bone_marrow	sra.base_sums.SRP066781_SRR4050953.ALL.bw
SRR4050954	scrna_seq	mrna_seq	0.9955304		non-cancer	0.95905876		primary cell	0.7663547		male	0.9788193		child	0.83929193		lin_cd34+cd38__bone_marrow		scrna_seq	scrna_seq					lin_cd34+cd38__bone_marrow_	i1_plate19_d_3									scrna_seq					bonemarrow	bone_marrow	sra.base_sums.SRP066781_SRR4050954.ALL.bw
SRR4050955	scrna_seq	mrna_seq	0.9939918		non-cancer	0.9937551		primary cell	0.55459446		male	0.9209803		newborn	0.5549762		lin_cd34+cd38__bone_marrow		scrna_seq	scrna_seq					lin_cd34+cd38__bone_marrow_	i1_plate19_d_4									scrna_seq					bonemarrow	bone_marrow	sra.base_sums.SRP066781_SRR4050955.ALL.bw
SRR4050956	scrna_seq	mrna_seq	0.9988174		non-cancer	0.6498517		primary tissue	0.55365914		male	0.8910727		newborn	0.5383728		lin_cd34+cd38__bone_marrow		scrna_seq	scrna_seq					lin_cd34+cd38__bone_marrow_	i1_plate19_d_5									scrna_seq					bonemarrow	bone_marrow	sra.base_sums.SRP066781_SRR4050956.ALL.bw
SRR4050957	scrna_seq	mrna_seq	0.9152832		non-cancer	0.8991684		primary tissue	0.5209371		male	0.7431256		newborn	0.8341244		lin_cd34+cd38__bone_marrow		scrna_seq	scrna_seq					lin_cd34+cd38__bone_marrow_	i1_plate19_d_6									scrna_seq					bonemarrow	bone_marrow	sra.base_sums.SRP066781_SRR4050957.ALL.bw
SRR4050958	scrna_seq	mrna_seq	0.95393664		non-cancer	0.9957948		primary cell	0.9535248		male	0.84697926		adult	0.9106424		lin_cd34+cd38__bone_marrow		scrna_seq	scrna_seq					lin_cd34+cd38__bone_marrow_	i1_plate19_d_7									scrna_seq					bonemarrow	bone_marrow	sra.base_sums.SRP066781_SRR4050958.ALL.bw
SRR4050959	scrna_seq	mrna_seq	0.81844383		non-cancer	0.92667484		primary tissue	0.55505085		female	0.60447973		newborn	0.8237068		lin_cd34+cd38__bone_marrow		scrna_seq	scrna_seq					lin_cd34+cd38__bone_marrow_	i1_plate19_d_9									scrna_seq					bonemarrow	bone_marrow	sra.base_sums.SRP066781_SRR4050959.ALL.bw
SRR4050960	scrna_seq	mrna_seq	0.9218057		non-cancer	0.9842982		primary cell	0.5200346		male	0.5178825		adult	0.63879734		lin_cd34+cd38__bone_marrow		scrna_seq	scrna_seq					lin_cd34+cd38__bone_marrow_	i1_plate19_d_10									scrna_seq					bonemarrow	bone_marrow	sra.base_sums.SRP066781_SRR4050960.ALL.bw
SRR4050961	scrna_seq	mrna_seq	0.99591523		non-cancer	0.8505106		primary cell	0.5210364		male	0.68890095		adult	0.6341075		lin_cd34+cd38__bone_marrow		scrna_seq	scrna_seq					lin_cd34+cd38__bone_marrow_	i1_plate19_d_11									scrna_seq					bonemarrow	bone_marrow	sra.base_sums.SRP066781_SRR4050961.ALL.bw
SRR4050962	scrna_seq	mrna_seq	0.9829291		non-cancer	0.9644724		primary cell	0.74083906		male	0.67410654		newborn	0.46001568		lin_cd34+cd38__bone_marrow		scrna_seq	scrna_seq					lin_cd34+cd38__bone_marrow_	i1_plate19_d_12									scrna_seq					bonemarrow	bone_marrow	sra.base_sums.SRP066781_SRR4050962.ALL.bw
SRR4050963	scrna_seq	mrna_seq	0.98425585		non-cancer	0.8220162		primary cell	0.5282266		male	0.68632513		newborn	0.49207434		lin_cd34+cd38__bone_marrow		scrna_seq	scrna_seq					lin_cd34+cd38__bone_marrow_	i1_plate19_e_1									scrna_seq					bonemarrow	bone_marrow	sra.base_sums.SRP066781_SRR4050963.ALL.bw
SRR4050964	scrna_seq	mrna_seq	0.9916236		non-cancer	0.9862054		primary cell	0.7728698		male	0.9287111		adult	0.49760127		lin_cd34+cd38__bone_marrow		scrna_seq	scrna_seq					lin_cd34+cd38__bone_marrow_	i1_plate19_e_3									scrna_seq					bonemarrow	bone_marrow	sra.base_sums.SRP066781_SRR4050964.ALL.bw
SRR4050965	scrna_seq	mrna_seq	0.99497414		non-cancer	0.9738603		primary cell	0.87759924		male	0.82693493		newborn	0.45804918		lin_cd34+cd38__bone_marrow		scrna_seq	scrna_seq					lin_cd34+cd38__bone_marrow_	i1_plate19_e_4									scrna_seq					bonemarrow	bone_marrow	sra.base_sums.SRP066781_SRR4050965.ALL.bw
SRR4050966	scrna_seq	mrna_seq	0.98414016		non-cancer	0.92662054		primary cell	0.53291273		male	0.76299053		newborn	0.75936836		lin_cd34+cd38__bone_marrow		scrna_seq	scrna_seq					lin_cd34+cd38__bone_marrow_	i1_plate19_e_5									scrna_seq					bonemarrow	bone_marrow	sra.base_sums.SRP066781_SRR4050966.ALL.bw
SRR4050967	scrna_seq	mrna_seq	0.9975454		non-cancer	0.98532945		primary tissue	0.6078801		male	0.65708476		child	0.7166206		lin_cd34+cd38__bone_marrow		scrna_seq	scrna_seq					lin_cd34+cd38__bone_marrow_	i1_plate19_e_6									scrna_seq					bonemarrow	bone_marrow	sra.base_sums.SRP066781_SRR4050967.ALL.bw
SRR4050968	scrna_seq	mrna_seq	0.99884075		non-cancer	0.984991		primary cell	0.7050984		male	0.8548751		adult	0.44493827		lin_cd34+cd38__bone_marrow		scrna_seq	scrna_seq					lin_cd34+cd38__bone_marrow_	i1_plate19_e_7									scrna_seq					bonemarrow	bone_marrow	sra.base_sums.SRP066781_SRR4050968.ALL.bw
SRR4050969	scrna_seq	mrna_seq	0.99068916		non-cancer	0.97671604		primary tissue	0.4832104		male	0.90110046		newborn	0.4825443		lin_cd34+cd38__bone_marrow		scrna_seq	scrna_seq					lin_cd34+cd38__bone_marrow_	i1_plate19_e_9									scrna_seq					bonemarrow	bone_marrow	sra.base_sums.SRP066781_SRR4050969.ALL.bw
SRR4050970	scrna_seq	mrna_seq	0.9926924		non-cancer	0.9827429		primary cell	0.8551007		male	0.81316155		adult	0.6196885		lin_cd34+cd38__bone_marrow		scrna_seq	scrna_seq					lin_cd34+cd38__bone_marrow_	i1_plate19_e_10									scrna_seq					bonemarrow	bone_marrow	sra.base_sums.SRP066781_SRR4050970.ALL.bw
SRR4050971	scrna_seq	mrna_seq	0.9762021		non-cancer	0.7335171		primary tissue	0.6813133		male	0.7620599		adult	0.84970385		lin_cd34+cd38__bone_marrow		scrna_seq	scrna_seq					lin_cd34+cd38__bone_marrow_	i1_plate19_e_11									scrna_seq					bonemarrow	bone_marrow	sra.base_sums.SRP066781_SRR4050971.ALL.bw
SRR4050972	scrna_seq	mrna_seq	0.9915216		non-cancer	0.99761117		primary tissue	0.5926783		male	0.67100096		child	0.82066375		lin_cd34+cd38__bone_marrow		scrna_seq	scrna_seq					lin_cd34+cd38__bone_marrow_	i1_plate19_e_12									scrna_seq					bonemarrow	bone_marrow	sra.base_sums.SRP066781_SRR4050972.ALL.bw
SRR4050973	scrna_seq	mrna_seq	0.98010194		non-cancer	0.8874844		primary tissue	0.84053683		male	0.8061471		child	0.38358325		lin_cd34+cd38__bone_marrow		scrna_seq	scrna_seq					lin_cd34+cd38__bone_marrow_	i1_plate19_f_1									scrna_seq					bonemarrow	bone_marrow	sra.base_sums.SRP066781_SRR4050973.ALL.bw
SRR4050974	scrna_seq	mrna_seq	0.9886536		non-cancer	0.9102624		primary cell	0.7168698		male	0.64525616		newborn	0.7626902		lin_cd34+cd38__bone_marrow		scrna_seq	scrna_seq					lin_cd34+cd38__bone_marrow_	i1_plate19_f_3									scrna_seq					bonemarrow	bone_marrow	sra.base_sums.SRP066781_SRR4050974.ALL.bw
SRR4050975	scrna_seq	mrna_seq	0.9865064		non-cancer	0.9724576		primary cell	0.7320577		male	0.9013932		adult	0.77748346		lin_cd34+cd38__bone_marrow		scrna_seq	scrna_seq					lin_cd34+cd38__bone_marrow_	i1_plate19_f_4									scrna_seq					bonemarrow	bone_marrow	sra.base_sums.SRP066781_SRR4050975.ALL.bw
SRR4050976	scrna_seq	mrna_seq	0.99562377		non-cancer	0.89037395		primary cell	0.6030331		male	0.8932816		child	0.9404292		lin_cd34+cd38__bone_marrow		scrna_seq	scrna_seq					lin_cd34+cd38__bone_marrow_	i1_plate19_f_5									scrna_seq					bonemarrow	bone_marrow	sra.base_sums.SRP066781_SRR4050976.ALL.bw
SRR4050977	scrna_seq	mrna_seq	0.99642414		non-cancer	0.98169243		primary tissue	0.5962629		male	0.9629604		adult	0.46176913		lin_cd34+cd38__bone_marrow		scrna_seq	scrna_seq					lin_cd34+cd38__bone_marrow_	i1_plate19_f_6									scrna_seq					bonemarrow	bone_marrow	sra.base_sums.SRP066781_SRR4050977.ALL.bw
SRR4050978	scrna_seq	mrna_seq	0.99337417		non-cancer	0.84277624		primary cell	0.62615216		male	0.89905274		newborn	0.6226644		lin_cd34+cd38__bone_marrow		scrna_seq	scrna_seq					lin_cd34+cd38__bone_marrow_	i1_plate19_f_7									scrna_seq					bonemarrow	bone_marrow	sra.base_sums.SRP066781_SRR4050978.ALL.bw
SRR4050979	scrna_seq	mrna_seq	0.99640745		non-cancer	0.5304751		primary cell	0.6954502		female	0.6703508		child	0.39883748		lin_cd34+cd38__bone_marrow		scrna_seq	scrna_seq					lin_cd34+cd38__bone_marrow_	i1_plate19_f_9									scrna_seq					bonemarrow	bone_marrow	sra.base_sums.SRP066781_SRR4050979.ALL.bw
SRR4050980	scrna_seq	mrna_seq	0.99437827		non-cancer	0.86453086		primary cell	0.8257097		male	0.6384009		child	0.41262594		lin_cd34+cd38__bone_marrow		scrna_seq	scrna_seq					lin_cd34+cd38__bone_marrow_	i1_plate19_f_10									scrna_seq					bonemarrow	bone_marrow	sra.base_sums.SRP066781_SRR4050980.ALL.bw
SRR4050981	scrna_seq	mrna_seq	0.9624642		non-cancer	0.94871		primary tissue	0.8846742		male	0.6143862		newborn	0.5012539		lin_cd34+cd38__bone_marrow		scrna_seq	scrna_seq					lin_cd34+cd38__bone_marrow_	i1_plate19_f_11									scrna_seq					bonemarrow	bone_marrow	sra.base_sums.SRP066781_SRR4050981.ALL.bw
SRR4050982	scrna_seq	mrna_seq	0.97122025		non-cancer	0.8385674		primary cell	0.67760146		female	0.9012312		adult	0.5548928		lin_cd34+cd38__bone_marrow		scrna_seq	scrna_seq					lin_cd34+cd38__bone_marrow_	i1_plate19_f_12									scrna_seq					bonemarrow	bone_marrow	sra.base_sums.SRP066781_SRR4050982.ALL.bw
SRR4050983	scrna_seq	mrna_seq	0.27996922		non-cancer	0.9022285		primary tissue	0.4434298		male	0.53295445		newborn	0.7603177		lin_cd34+cd38__bone_marrow		scrna_seq	scrna_seq					lin_cd34+cd38__bone_marrow_	i1_plate19_g_1									scrna_seq					bonemarrow	bone_marrow	sra.base_sums.SRP066781_SRR4050983.ALL.bw
SRR4050984	scrna_seq	mrna_seq	0.9928256		non-cancer	0.9883382		primary cell	0.85759515		male	0.8773578		newborn	0.4719049		lin_cd34+cd38__bone_marrow		scrna_seq	scrna_seq					lin_cd34+cd38__bone_marrow_	i1_plate19_g_3									scrna_seq					bonemarrow	bone_marrow	sra.base_sums.SRP066781_SRR4050984.ALL.bw
SRR4050985	scrna_seq	mrna_seq	0.9631057		non-cancer	0.99439526		primary tissue	0.6624991		female	0.6315317		adult	0.88157743		lin_cd34+cd38__bone_marrow		scrna_seq	scrna_seq					lin_cd34+cd38__bone_marrow_	i1_plate19_g_4									scrna_seq					bonemarrow	bone_marrow	sra.base_sums.SRP066781_SRR4050985.ALL.bw
SRR4050986	scrna_seq	mrna_seq	0.99839133		non-cancer	0.9736701		primary cell	0.8442184		male	0.67391723		newborn	0.5414937		lin_cd34+cd38__bone_marrow		scrna_seq	scrna_seq					lin_cd34+cd38__bone_marrow_	i1_plate19_g_5									scrna_seq					bonemarrow	bone_marrow	sra.base_sums.SRP066781_SRR4050986.ALL.bw
SRR4050987	scrna_seq	mrna_seq	0.99515766		non-cancer	0.66652024		primary cell	0.8546758		male	0.776428		newborn	0.49454013		lin_cd34+cd38__bone_marrow		scrna_seq	scrna_seq					lin_cd34+cd38__bone_marrow_	i1_plate19_g_6									scrna_seq					bonemarrow	bone_marrow	sra.base_sums.SRP066781_SRR4050987.ALL.bw
SRR4050988	scrna_seq	mrna_seq	0.99821585		non-cancer	0.9461116		primary tissue	0.57783836		male	0.8559584		child	0.92146367		lin_cd34+cd38__bone_marrow		scrna_seq	scrna_seq					lin_cd34+cd38__bone_marrow_	i1_plate19_g_7									scrna_seq					bonemarrow	bone_marrow	sra.base_sums.SRP066781_SRR4050988.ALL.bw
SRR4050989	scrna_seq	mrna_seq	0.99785954		non-cancer	0.9669348		primary tissue	0.6600275		male	0.897113		child	0.77393067		lin_cd34+cd38__bone_marrow		scrna_seq	scrna_seq					lin_cd34+cd38__bone_marrow_	i1_plate19_g_9									scrna_seq					bonemarrow	bone_marrow	sra.base_sums.SRP066781_SRR4050989.ALL.bw
SRR4050990	scrna_seq	mrna_seq	0.9977448		non-cancer	0.8389216		primary tissue	0.67056364		male	0.7779038		newborn	0.41292065		lin_cd34+cd38__bone_marrow		scrna_seq	scrna_seq					lin_cd34+cd38__bone_marrow_	i1_plate19_g_10									scrna_seq					bonemarrow	bone_marrow	sra.base_sums.SRP066781_SRR4050990.ALL.bw
SRR4050991	scrna_seq	mrna_seq	0.99811673		non-cancer	0.8439527		primary cell	0.7918857		male	0.72086227		adult	0.5652266		lin_cd34+cd38__bone_marrow		scrna_seq	scrna_seq					lin_cd34+cd38__bone_marrow_	i1_plate19_g_11									scrna_seq					bonemarrow	bone_marrow	sra.base_sums.SRP066781_SRR4050991.ALL.bw
SRR4050992	scrna_seq	mrna_seq	0.99770445		non-cancer	0.98291117		primary cell	0.5771549		male	0.95374405		newborn	0.80286515		lin_cd34+cd38__bone_marrow		scrna_seq	scrna_seq					lin_cd34+cd38__bone_marrow_	i1_plate19_g_12									scrna_seq					bonemarrow	bone_marrow	sra.base_sums.SRP066781_SRR4050992.ALL.bw
SRR4050993	scrna_seq	mrna_seq	0.9919212		non-cancer	0.7104211		primary tissue	0.5429371		male	0.7490387		child	0.7488137		lin_cd34+cd38+_bone_marrow		scrna_seq	scrna_seq					lin_cd34+cd38+_bone_marrow_	i1_plate3_a_1									scrna_seq					bonemarrow	bone_marrow	sra.base_sums.SRP066781_SRR4050993.ALL.bw
SRR4050994	scrna_seq	mrna_seq	0.9991129		non-cancer	0.9887722		primary cell	0.5338494		male	0.6880292		child	0.9274171		lin_cd34+cd38+_bone_marrow		scrna_seq	scrna_seq					lin_cd34+cd38+_bone_marrow_	i1_plate3_a_2									scrna_seq					bonemarrow	bone_marrow	sra.base_sums.SRP066781_SRR4050994.ALL.bw
SRR4050995	scrna_seq	mrna_seq	0.9917746		non-cancer	0.9795368		primary cell	0.5113067		male	0.7205845		child	0.49396503		lin_cd34+cd38+_bone_marrow		scrna_seq	scrna_seq					lin_cd34+cd38+_bone_marrow_	i1_plate3_a_3									scrna_seq					bonemarrow	bone_marrow	sra.base_sums.SRP066781_SRR4050995.ALL.bw
SRR4050996	scrna_seq	mrna_seq	0.98036283		non-cancer	0.7377731		primary cell	0.62579286		female	0.59233326		newborn	0.9270884		lin_cd34+cd38+_bone_marrow		scrna_seq	scrna_seq					lin_cd34+cd38+_bone_marrow_	i1_plate3_a_4									scrna_seq					bonemarrow	bone_marrow	sra.base_sums.SRP066781_SRR4050996.ALL.bw
SRR4050997	scrna_seq	mrna_seq	0.9944313		non-cancer	0.9002057		primary tissue	0.42381382		male	0.9148428		child	0.4597543		lin_cd34+cd38+_bone_marrow		scrna_seq	scrna_seq					lin_cd34+cd38+_bone_marrow_	i1_plate3_a_5									scrna_seq					bonemarrow	bone_marrow	sra.base_sums.SRP066781_SRR4050997.ALL.bw
SRR4050998	scrna_seq	mrna_seq	0.9912862		cancer	0.52001053		primary tissue	0.6928725		male	0.8104064		child	0.7455117		lin_cd34+cd38+_bone_marrow		scrna_seq	scrna_seq					lin_cd34+cd38+_bone_marrow_	i1_plate3_a_6									scrna_seq					bonemarrow	bone_marrow	sra.base_sums.SRP066781_SRR4050998.ALL.bw
SRR4050999	scrna_seq	mrna_seq	0.98962384		non-cancer	0.97623444		primary tissue	0.70715094		male	0.8366902		child	0.9715674		lin_cd34+cd38+_bone_marrow		scrna_seq	scrna_seq					lin_cd34+cd38+_bone_marrow_	i1_plate3_a_7									scrna_seq					bonemarrow	bone_marrow	sra.base_sums.SRP066781_SRR4050999.ALL.bw
SRR4051000	scrna_seq	mrna_seq	0.9987627		non-cancer	0.9717495		primary cell	0.6632227		male	0.93683827		child	0.8982736		lin_cd34+cd38+_bone_marrow		scrna_seq	scrna_seq					lin_cd34+cd38+_bone_marrow_	i1_plate3_a_8									scrna_seq					bonemarrow	bone_marrow	sra.base_sums.SRP066781_SRR4051000.ALL.bw
SRR4051001	scrna_seq	mrna_seq	0.9946208		non-cancer	0.97055817		primary cell	0.7479591		male	0.61576617		newborn	0.616164		lin_cd34+cd38+_bone_marrow		scrna_seq	scrna_seq					lin_cd34+cd38+_bone_marrow_	i1_plate3_a_9									scrna_seq					bonemarrow	bone_marrow	sra.base_sums.SRP066781_SRR4051001.ALL.bw
SRR4051002	scrna_seq	mrna_seq	0.99490064		non-cancer	0.6137924		primary tissue	0.7628023		male	0.9046993		adult	0.8687786		lin_cd34+cd38+_bone_marrow		scrna_seq	scrna_seq					lin_cd34+cd38+_bone_marrow_	i1_plate3_a_10									scrna_seq					bonemarrow	bone_marrow	sra.base_sums.SRP066781_SRR4051002.ALL.bw
SRR4051003	scrna_seq	mrna_seq	0.99220556		non-cancer	0.52017283		primary cell	0.76182544		male	0.5950116		newborn	0.8055347		lin_cd34+cd38+_bone_marrow		scrna_seq	scrna_seq					lin_cd34+cd38+_bone_marrow_	i1_plate3_a_11									scrna_seq					bonemarrow	bone_marrow	sra.base_sums.SRP066781_SRR4051003.ALL.bw
SRR4051004	scrna_seq	mrna_seq	0.98879004		cancer	0.63272685		primary tissue	0.8089034		female	0.50440216		newborn	0.7336551		lin_cd34+cd38+_bone_marrow		scrna_seq	scrna_seq					lin_cd34+cd38+_bone_marrow_	i1_plate3_a_12									scrna_seq					bonemarrow	bone_marrow	sra.base_sums.SRP066781_SRR4051004.ALL.bw
SRR4051005	scrna_seq	mrna_seq	0.9983209		non-cancer	0.9417515		primary cell	0.4933816		male	0.78578156		child	0.49678728		lin_cd34+cd38+_bone_marrow		scrna_seq	scrna_seq					lin_cd34+cd38+_bone_marrow_	i1_plate3_b_1									scrna_seq					bonemarrow	bone_marrow	sra.base_sums.SRP066781_SRR4051005.ALL.bw
SRR4051006	scrna_seq	mrna_seq	0.83404636		non-cancer	0.643333		primary tissue	0.47389495		male	0.6102652		newborn	0.95354587		lin_cd34+cd38+_bone_marrow		scrna_seq	scrna_seq					lin_cd34+cd38+_bone_marrow_	i1_plate3_b_2									scrna_seq					bonemarrow	bone_marrow	sra.base_sums.SRP066781_SRR4051006.ALL.bw
SRR4051007	scrna_seq	mrna_seq	0.9979101		non-cancer	0.9609784		primary cell	0.6805248		male	0.8974552		child	0.44129303		lin_cd34+cd38+_bone_marrow		scrna_seq	scrna_seq					lin_cd34+cd38+_bone_marrow_	i1_plate3_b_3									scrna_seq					bonemarrow	bone_marrow	sra.base_sums.SRP066781_SRR4051007.ALL.bw
SRR4051008	scrna_seq	mrna_seq	0.9930426		non-cancer	0.9225563		primary tissue	0.5917349		male	0.9352358		child	0.5325538		lin_cd34+cd38+_bone_marrow		scrna_seq	scrna_seq					lin_cd34+cd38+_bone_marrow_	i1_plate3_b_4									scrna_seq					bonemarrow	bone_marrow	sra.base_sums.SRP066781_SRR4051008.ALL.bw
SRR4051009	scrna_seq	mrna_seq	0.77557003		cancer	0.5170628		primary cell	0.8171076		male	0.564012		newborn	0.86190736		lin_cd34+cd38+_bone_marrow		scrna_seq	scrna_seq					lin_cd34+cd38+_bone_marrow_	i1_plate3_b_5									scrna_seq					bonemarrow	bone_marrow	sra.base_sums.SRP066781_SRR4051009.ALL.bw
SRR4051010	scrna_seq	rna_seq	0.15926503		non-cancer	0.6316331		primary cell	0.33533004		female	0.5686797		newborn	0.8020015		lin_cd34+cd38+_bone_marrow		scrna_seq	scrna_seq					lin_cd34+cd38+_bone_marrow_	i1_plate3_b_6									scrna_seq					bonemarrow	bone_marrow	sra.base_sums.SRP066781_SRR4051010.ALL.bw
SRR4051011	scrna_seq	mrna_seq	0.64739454		cancer	0.50278705		primary cell culture	0.64778894		male	0.75428224		adult	0.8723119		lin_cd34+cd38+_bone_marrow		scrna_seq	scrna_seq					lin_cd34+cd38+_bone_marrow_	i1_plate3_b_7									scrna_seq					bonemarrow	bone_marrow	sra.base_sums.SRP066781_SRR4051011.ALL.bw
SRR4051012	scrna_seq	mrna_seq	0.99914885		non-cancer	0.8624007		primary tissue	0.6653421		male	0.90517676		child	0.9797366		lin_cd34+cd38+_bone_marrow		scrna_seq	scrna_seq					lin_cd34+cd38+_bone_marrow_	i1_plate3_b_8									scrna_seq					bonemarrow	bone_marrow	sra.base_sums.SRP066781_SRR4051012.ALL.bw
SRR4051013	scrna_seq	mrna_seq	0.99589336		non-cancer	0.6830175		primary cell	0.6884495		male	0.7030986		newborn	0.79701966		lin_cd34+cd38+_bone_marrow		scrna_seq	scrna_seq					lin_cd34+cd38+_bone_marrow_	i1_plate3_b_9									scrna_seq					bonemarrow	bone_marrow	sra.base_sums.SRP066781_SRR4051013.ALL.bw
SRR4051014	scrna_seq	mrna_seq	0.54436755		cancer	0.6071743		primary cell	0.4717195		female	0.5751128		newborn	0.93922025		lin_cd34+cd38+_bone_marrow		scrna_seq	scrna_seq					lin_cd34+cd38+_bone_marrow_	i1_plate3_b_10									scrna_seq					bonemarrow	bone_marrow	sra.base_sums.SRP066781_SRR4051014.ALL.bw
SRR4051015	scrna_seq	mrna_seq	0.99743843		non-cancer	0.66694987		primary cell	0.51824665		male	0.6337056		newborn	0.44096178		lin_cd34+cd38+_bone_marrow		scrna_seq	scrna_seq					lin_cd34+cd38+_bone_marrow_	i1_plate3_b_11									scrna_seq					bonemarrow	bone_marrow	sra.base_sums.SRP066781_SRR4051015.ALL.bw
SRR4051016	scrna_seq	mrna_seq	0.56287855		non-cancer	0.51124525		primary cell	0.73764485		female	0.80036485		newborn	0.9357209		lin_cd34+cd38+_bone_marrow		scrna_seq	scrna_seq					lin_cd34+cd38+_bone_marrow_	i1_plate3_b_12									scrna_seq					bonemarrow	bone_marrow	sra.base_sums.SRP066781_SRR4051016.ALL.bw
SRR4051017	scrna_seq	rna_seq	0.28891656		non-cancer	0.5965251		primary tissue	0.50183713		female	0.58288354		newborn	0.8963979		lin_cd34+cd38+_bone_marrow		scrna_seq	scrna_seq					lin_cd34+cd38+_bone_marrow_	i1_plate3_c_1									scrna_seq					bonemarrow	bone_marrow	sra.base_sums.SRP066781_SRR4051017.ALL.bw
SRR4051018	scrna_seq	mrna_seq	0.9982456		cancer	0.50346345		primary cell	0.58449364		male	0.94916123		adult	0.6080735		lin_cd34+cd38+_bone_marrow		scrna_seq	scrna_seq					lin_cd34+cd38+_bone_marrow_	i1_plate3_c_2									scrna_seq					bonemarrow	bone_marrow	sra.base_sums.SRP066781_SRR4051018.ALL.bw
SRR4051019	scrna_seq	mrna_seq	0.9986784		non-cancer	0.9372032		primary cell	0.63760954		male	0.95350605		child	0.85859		lin_cd34+cd38+_bone_marrow		scrna_seq	scrna_seq					lin_cd34+cd38+_bone_marrow_	i1_plate3_c_3									scrna_seq					bonemarrow	bone_marrow	sra.base_sums.SRP066781_SRR4051019.ALL.bw
SRR4051020	scrna_seq	mrna_seq	0.9051734		non-cancer	0.98084575		primary cell culture	0.48929965		female	0.56761336		child	0.94131744		lin_cd34+cd38+_bone_marrow		scrna_seq	scrna_seq					lin_cd34+cd38+_bone_marrow_	i1_plate3_c_4									scrna_seq					bonemarrow	bone_marrow	sra.base_sums.SRP066781_SRR4051020.ALL.bw
SRR4051021	scrna_seq	mrna_seq	0.99704796		non-cancer	0.75762415		primary cell	0.6311064		male	0.7828077		child	0.9513837		lin_cd34+cd38+_bone_marrow		scrna_seq	scrna_seq					lin_cd34+cd38+_bone_marrow_	i1_plate3_c_5									scrna_seq					bonemarrow	bone_marrow	sra.base_sums.SRP066781_SRR4051021.ALL.bw
SRR4051022	scrna_seq	mrna_seq	0.99678135		non-cancer	0.8586284		primary cell	0.4233006		male	0.66086644		child	0.8925221		lin_cd34+cd38+_bone_marrow		scrna_seq	scrna_seq					lin_cd34+cd38+_bone_marrow_	i1_plate3_c_6									scrna_seq					bonemarrow	bone_marrow	sra.base_sums.SRP066781_SRR4051022.ALL.bw
SRR4051023	scrna_seq	mrna_seq	0.50441045		non-cancer	0.6479619		primary cell	0.4834403		male	0.6027526		newborn	0.8299291		lin_cd34+cd38+_bone_marrow		scrna_seq	scrna_seq					lin_cd34+cd38+_bone_marrow_	i1_plate3_c_7									scrna_seq					bonemarrow	bone_marrow	sra.base_sums.SRP066781_SRR4051023.ALL.bw
SRR4051024	scrna_seq	mrna_seq	0.97483486		cancer	0.74191976		primary tissue	0.66297585		male	0.86899793		adult	0.994361		lin_cd34+cd38+_bone_marrow		scrna_seq	scrna_seq					lin_cd34+cd38+_bone_marrow_	i1_plate3_c_8									scrna_seq					bonemarrow	bone_marrow	sra.base_sums.SRP066781_SRR4051024.ALL.bw
SRR4051025	scrna_seq	mrna_seq	0.8469033		cancer	0.7216681		primary tissue	0.65423995		male	0.5937283		adult	0.57960725		lin_cd34+cd38+_bone_marrow		scrna_seq	scrna_seq					lin_cd34+cd38+_bone_marrow_	i1_plate3_c_9									scrna_seq					bonemarrow	bone_marrow	sra.base_sums.SRP066781_SRR4051025.ALL.bw
SRR4051026	scrna_seq	mrna_seq	0.9975247		non-cancer	0.8896645		primary tissue	0.7023571		male	0.766797		child	0.4938208		lin_cd34+cd38+_bone_marrow		scrna_seq	scrna_seq					lin_cd34+cd38+_bone_marrow_	i1_plate3_c_10									scrna_seq					bonemarrow	bone_marrow	sra.base_sums.SRP066781_SRR4051026.ALL.bw
SRR4051027	scrna_seq	mrna_seq	0.99647325		cancer	0.87190986		primary cell	0.67668706		male	0.58135706		newborn	0.6208349		lin_cd34+cd38+_bone_marrow		scrna_seq	scrna_seq					lin_cd34+cd38+_bone_marrow_	i1_plate3_c_11									scrna_seq					bonemarrow	bone_marrow	sra.base_sums.SRP066781_SRR4051027.ALL.bw
SRR4051028	scrna_seq	mrna_seq	0.8354817		cancer	0.9046937		primary tissue	0.7361024		female	0.6249414		adult	0.5973229		lin_cd34+cd38+_bone_marrow		scrna_seq	scrna_seq					lin_cd34+cd38+_bone_marrow_	i1_plate3_c_12									scrna_seq					bonemarrow	bone_marrow	sra.base_sums.SRP066781_SRR4051028.ALL.bw
SRR4051029	scrna_seq	mrna_seq	0.9988589		non-cancer	0.71275216		primary cell	0.62383807		male	0.660696		child	0.8270555		lin_cd34+cd38+_bone_marrow		scrna_seq	scrna_seq					lin_cd34+cd38+_bone_marrow_	i1_plate3_d_1									scrna_seq					bonemarrow	bone_marrow	sra.base_sums.SRP066781_SRR4051029.ALL.bw
SRR4051030	scrna_seq	mrna_seq	0.9985121		cancer	0.53266716		primary cell	0.4173685		male	0.8286019		child	0.8412924		lin_cd34+cd38+_bone_marrow		scrna_seq	scrna_seq					lin_cd34+cd38+_bone_marrow_	i1_plate3_d_2									scrna_seq					bonemarrow	bone_marrow	sra.base_sums.SRP066781_SRR4051030.ALL.bw
SRR4051031	scrna_seq	mrna_seq	0.98031324		non-cancer	0.9710849		primary cell	0.63114256		male	0.81347275		child	0.6304835		lin_cd34+cd38+_bone_marrow		scrna_seq	scrna_seq					lin_cd34+cd38+_bone_marrow_	i1_plate3_d_3									scrna_seq					bonemarrow	bone_marrow	sra.base_sums.SRP066781_SRR4051031.ALL.bw
SRR4051032	scrna_seq	mrna_seq	0.995021		non-cancer	0.82562333		primary tissue	0.5547024		female	0.5212924		child	0.83254707		lin_cd34+cd38+_bone_marrow		scrna_seq	scrna_seq					lin_cd34+cd38+_bone_marrow_	i1_plate3_d_4									scrna_seq					bonemarrow	bone_marrow	sra.base_sums.SRP066781_SRR4051032.ALL.bw
SRR4051033	scrna_seq	mrna_seq	0.99160004		non-cancer	0.7266449		primary cell	0.5219558		male	0.8812421		child	0.6136951		lin_cd34+cd38+_bone_marrow		scrna_seq	scrna_seq					lin_cd34+cd38+_bone_marrow_	i1_plate3_d_5									scrna_seq					bonemarrow	bone_marrow	sra.base_sums.SRP066781_SRR4051033.ALL.bw
SRR4051034	scrna_seq	mrna_seq	0.994978		non-cancer	0.97636455		primary cell	0.706843		male	0.91466075		child	0.7711788		lin_cd34+cd38+_bone_marrow		scrna_seq	scrna_seq					lin_cd34+cd38+_bone_marrow_	i1_plate3_d_6									scrna_seq					bonemarrow	bone_marrow	sra.base_sums.SRP066781_SRR4051034.ALL.bw
SRR4051035	scrna_seq	mrna_seq	0.9954057		non-cancer	0.88400483		primary tissue	0.50261086		female	0.50081825		child	0.77333766		lin_cd34+cd38+_bone_marrow		scrna_seq	scrna_seq					lin_cd34+cd38+_bone_marrow_	i1_plate3_d_7									scrna_seq					bonemarrow	bone_marrow	sra.base_sums.SRP066781_SRR4051035.ALL.bw
SRR4051036	scrna_seq	mrna_seq	0.99852717		non-cancer	0.9504975		primary cell	0.7105532		female	0.5489886		adult	0.47345707		lin_cd34+cd38+_bone_marrow		scrna_seq	scrna_seq					lin_cd34+cd38+_bone_marrow_	i1_plate3_d_8									scrna_seq					bonemarrow	bone_marrow	sra.base_sums.SRP066781_SRR4051036.ALL.bw
SRR4051037	scrna_seq	mrna_seq	0.995046		non-cancer	0.8322232		primary tissue	0.627975		male	0.9591884		child	0.9391804		lin_cd34+cd38+_bone_marrow		scrna_seq	scrna_seq					lin_cd34+cd38+_bone_marrow_	i1_plate3_d_9									scrna_seq					bonemarrow	bone_marrow	sra.base_sums.SRP066781_SRR4051037.ALL.bw
SRR4051038	scrna_seq	mrna_seq	0.99801934		non-cancer	0.98428196		primary cell	0.60284406		male	0.8380378		child	0.9788953		lin_cd34+cd38+_bone_marrow		scrna_seq	scrna_seq					lin_cd34+cd38+_bone_marrow_	i1_plate3_d_10									scrna_seq					bonemarrow	bone_marrow	sra.base_sums.SRP066781_SRR4051038.ALL.bw
SRR4051039	scrna_seq	mrna_seq	0.99893695		non-cancer	0.9220512		primary cell	0.39474657		male	0.57762986		child	0.82114196		lin_cd34+cd38+_bone_marrow		scrna_seq	scrna_seq					lin_cd34+cd38+_bone_marrow_	i1_plate3_d_11									scrna_seq					bonemarrow	bone_marrow	sra.base_sums.SRP066781_SRR4051039.ALL.bw
SRR4051040	scrna_seq	mrna_seq	0.9985436		non-cancer	0.74871224		cell line	0.4205688		male	0.7199993		newborn	0.52065784		lin_cd34+cd38+_bone_marrow		scrna_seq	scrna_seq					lin_cd34+cd38+_bone_marrow_	i1_plate3_d_12									scrna_seq					bonemarrow	bone_marrow	sra.base_sums.SRP066781_SRR4051040.ALL.bw
SRR4051041	scrna_seq	mrna_seq	0.998004		non-cancer	0.82042783		primary cell	0.49345988		male	0.5712363		child	0.5316022		lin_cd34+cd38+_bone_marrow		scrna_seq	scrna_seq					lin_cd34+cd38+_bone_marrow_	i1_plate3_e_1									scrna_seq					bonemarrow	bone_marrow	sra.base_sums.SRP066781_SRR4051041.ALL.bw
SRR4051042	scrna_seq	mrna_seq	0.99560475		cancer	0.80037594		primary tissue	0.9126946		male	0.895765		adult	0.7219152		lin_cd34+cd38+_bone_marrow		scrna_seq	scrna_seq					lin_cd34+cd38+_bone_marrow_	i1_plate3_e_2									scrna_seq					bonemarrow	bone_marrow	sra.base_sums.SRP066781_SRR4051042.ALL.bw
SRR4051043	scrna_seq	mrna_seq	0.9224752		cancer	0.95315915		primary tissue	0.6887675		male	0.5449388		adult	0.56828177		lin_cd34+cd38+_bone_marrow		scrna_seq	scrna_seq					lin_cd34+cd38+_bone_marrow_	i1_plate3_e_3									scrna_seq					bonemarrow	bone_marrow	sra.base_sums.SRP066781_SRR4051043.ALL.bw
SRR4051044	scrna_seq	mrna_seq	0.9989492		non-cancer	0.91724896		primary cell	0.71550035		male	0.95811814		child	0.59839034		lin_cd34+cd38+_bone_marrow		scrna_seq	scrna_seq					lin_cd34+cd38+_bone_marrow_	i1_plate3_e_4									scrna_seq					bonemarrow	bone_marrow	sra.base_sums.SRP066781_SRR4051044.ALL.bw
SRR4051045	scrna_seq	mrna_seq	0.9981171		non-cancer	0.8980454		primary cell culture	0.38409904		male	0.6568593		child	0.46311358		lin_cd34+cd38+_bone_marrow		scrna_seq	scrna_seq					lin_cd34+cd38+_bone_marrow_	i1_plate3_e_5									scrna_seq					bonemarrow	bone_marrow	sra.base_sums.SRP066781_SRR4051045.ALL.bw
SRR4051046	scrna_seq	mrna_seq	0.9971342		cancer	0.6091124		primary cell	0.6679679		male	0.9648619		adult	0.50870746		lin_cd34+cd38+_bone_marrow		scrna_seq	scrna_seq					lin_cd34+cd38+_bone_marrow_	i1_plate3_e_6									scrna_seq					bonemarrow	bone_marrow	sra.base_sums.SRP066781_SRR4051046.ALL.bw
SRR4051047	scrna_seq	mrna_seq	0.99844104		non-cancer	0.90847015		primary cell culture	0.36995286		male	0.62221617		child	0.6245092		lin_cd34+cd38+_bone_marrow		scrna_seq	scrna_seq					lin_cd34+cd38+_bone_marrow_	i1_plate3_e_7									scrna_seq					bonemarrow	bone_marrow	sra.base_sums.SRP066781_SRR4051047.ALL.bw
SRR4051048	scrna_seq	mrna_seq	0.99933547		non-cancer	0.88015354		primary tissue	0.53860974		male	0.97194403		child	0.8283752		lin_cd34+cd38+_bone_marrow		scrna_seq	scrna_seq					lin_cd34+cd38+_bone_marrow_	i1_plate3_e_8									scrna_seq					bonemarrow	bone_marrow	sra.base_sums.SRP066781_SRR4051048.ALL.bw
SRR4051049	scrna_seq	mrna_seq	0.9056999		cancer	0.7382978		primary tissue	0.5963929		female	0.7150951		adult	0.70995367		lin_cd34+cd38+_bone_marrow		scrna_seq	scrna_seq					lin_cd34+cd38+_bone_marrow_	i1_plate3_e_9									scrna_seq					bonemarrow	bone_marrow	sra.base_sums.SRP066781_SRR4051049.ALL.bw
SRR4051050	scrna_seq	mrna_seq	0.9880086		non-cancer	0.9940135		primary cell	0.5904613		female	0.7824605		child	0.8368183		lin_cd34+cd38+_bone_marrow		scrna_seq	scrna_seq					lin_cd34+cd38+_bone_marrow_	i1_plate3_e_10									scrna_seq					bonemarrow	bone_marrow	sra.base_sums.SRP066781_SRR4051050.ALL.bw
SRR4051051	scrna_seq	mrna_seq	0.99492985		non-cancer	0.9721868		primary tissue	0.57716006		female	0.80459994		child	0.59039456		lin_cd34+cd38+_bone_marrow		scrna_seq	scrna_seq					lin_cd34+cd38+_bone_marrow_	i1_plate3_e_11									scrna_seq					bonemarrow	bone_marrow	sra.base_sums.SRP066781_SRR4051051.ALL.bw
SRR4051052	scrna_seq	mrna_seq	0.9929744		non-cancer	0.81841797		primary cell	0.58839744		female	0.6013558		newborn	0.69949055		lin_cd34+cd38+_bone_marrow		scrna_seq	scrna_seq					lin_cd34+cd38+_bone_marrow_	i1_plate3_e_12									scrna_seq					bonemarrow	bone_marrow	sra.base_sums.SRP066781_SRR4051052.ALL.bw
SRR4051053	scrna_seq	mrna_seq	0.989503		cancer	0.56040996		primary tissue	0.6718062		male	0.58761865		newborn	0.8440089		lin_cd34+cd38+_bone_marrow		scrna_seq	scrna_seq					lin_cd34+cd38+_bone_marrow_	i1_plate3_f_1									scrna_seq					bonemarrow	bone_marrow	sra.base_sums.SRP066781_SRR4051053.ALL.bw
SRR4051054	scrna_seq	mrna_seq	0.9977278		non-cancer	0.97394025		primary cell	0.8226482		male	0.85919887		child	0.77432364		lin_cd34+cd38+_bone_marrow		scrna_seq	scrna_seq					lin_cd34+cd38+_bone_marrow_	i1_plate3_f_2									scrna_seq					bonemarrow	bone_marrow	sra.base_sums.SRP066781_SRR4051054.ALL.bw
SRR4051055	scrna_seq	mrna_seq	0.99482924		cancer	0.8633531		primary cell	0.6799147		male	0.7287552		newborn	0.6822691		lin_cd34+cd38+_bone_marrow		scrna_seq	scrna_seq					lin_cd34+cd38+_bone_marrow_	i1_plate3_f_3									scrna_seq					bonemarrow	bone_marrow	sra.base_sums.SRP066781_SRR4051055.ALL.bw
SRR4051056	scrna_seq	mrna_seq	0.9994211		non-cancer	0.83929807		cell line	0.30075434		male	0.9383463		child	0.8219854		lin_cd34+cd38+_bone_marrow		scrna_seq	scrna_seq					lin_cd34+cd38+_bone_marrow_	i1_plate3_f_4									scrna_seq					bonemarrow	bone_marrow	sra.base_sums.SRP066781_SRR4051056.ALL.bw
SRR4051057	scrna_seq	mrna_seq	0.9986517		non-cancer	0.91907036		primary cell	0.84953666		male	0.76850027		adult	0.5120741		lin_cd34+cd38+_bone_marrow		scrna_seq	scrna_seq					lin_cd34+cd38+_bone_marrow_	i1_plate3_f_5									scrna_seq					bonemarrow	bone_marrow	sra.base_sums.SRP066781_SRR4051057.ALL.bw
SRR4051058	scrna_seq	mrna_seq	0.9939482		cancer	0.9839064		primary cell	0.81346816		female	0.7715833		adult	0.7555151		lin_cd34+cd38+_bone_marrow		scrna_seq	scrna_seq					lin_cd34+cd38+_bone_marrow_	i1_plate3_f_6									scrna_seq					bonemarrow	bone_marrow	sra.base_sums.SRP066781_SRR4051058.ALL.bw
SRR4051059	scrna_seq	mrna_seq	0.9960943		non-cancer	0.9355291		primary tissue	0.4966835		female	0.56273615		newborn	0.5476354		lin_cd34+cd38+_bone_marrow		scrna_seq	scrna_seq					lin_cd34+cd38+_bone_marrow_	i1_plate3_f_7									scrna_seq					bonemarrow	bone_marrow	sra.base_sums.SRP066781_SRR4051059.ALL.bw
SRR4051060	scrna_seq	mrna_seq	0.99324304		cancer	0.88663685		primary tissue	0.7260992		male	0.7182969		adult	0.7955486		lin_cd34+cd38+_bone_marrow		scrna_seq	scrna_seq					lin_cd34+cd38+_bone_marrow_	i1_plate3_f_8									scrna_seq					bonemarrow	bone_marrow	sra.base_sums.SRP066781_SRR4051060.ALL.bw
SRR4051061	scrna_seq	mrna_seq	0.9984207		non-cancer	0.86426		primary cell culture	0.9403433		male	0.79194313		child	0.6026987		lin_cd34+cd38+_bone_marrow		scrna_seq	scrna_seq					lin_cd34+cd38+_bone_marrow_	i1_plate3_f_9									scrna_seq					bonemarrow	bone_marrow	sra.base_sums.SRP066781_SRR4051061.ALL.bw
SRR4051062	scrna_seq	mrna_seq	0.9979645		non-cancer	0.74011314		primary tissue	0.684974		male	0.97717196		child	0.9525537		lin_cd34+cd38+_bone_marrow		scrna_seq	scrna_seq					lin_cd34+cd38+_bone_marrow_	i1_plate3_f_10									scrna_seq					bonemarrow	bone_marrow	sra.base_sums.SRP066781_SRR4051062.ALL.bw
SRR4051063	scrna_seq	mrna_seq	0.9823899		cancer	0.7652683		primary cell	0.47352424		male	0.9571497		newborn	0.9019005		lin_cd34+cd38+_bone_marrow		scrna_seq	scrna_seq					lin_cd34+cd38+_bone_marrow_	i1_plate3_f_11									scrna_seq					bonemarrow	bone_marrow	sra.base_sums.SRP066781_SRR4051063.ALL.bw
SRR4051064	scrna_seq	mrna_seq	0.995125		non-cancer	0.8168758		primary cell	0.64710647		female	0.6399594		adult	0.4858783		lin_cd34+cd38+_bone_marrow		scrna_seq	scrna_seq					lin_cd34+cd38+_bone_marrow_	i1_plate3_f_12									scrna_seq					bonemarrow	bone_marrow	sra.base_sums.SRP066781_SRR4051064.ALL.bw
SRR4051065	scrna_seq	mrna_seq	0.93486387		cancer	0.78149736		primary tissue	0.38720304		male	0.5801975		child	0.6379047		lin_cd34+cd38+_bone_marrow		scrna_seq	scrna_seq					lin_cd34+cd38+_bone_marrow_	i1_plate3_g_1									scrna_seq					bonemarrow	bone_marrow	sra.base_sums.SRP066781_SRR4051065.ALL.bw
SRR4051066	scrna_seq	mrna_seq	0.9940129		non-cancer	0.9685515		primary cell	0.35614663		female	0.5689387		newborn	0.57337105		lin_cd34+cd38+_bone_marrow		scrna_seq	scrna_seq					lin_cd34+cd38+_bone_marrow_	i1_plate3_g_2									scrna_seq					bonemarrow	bone_marrow	sra.base_sums.SRP066781_SRR4051066.ALL.bw
SRR4051067	scrna_seq	mrna_seq	0.99957854		non-cancer	0.56201184		primary cell culture	0.8418227		male	0.851049		child	0.7447829		lin_cd34+cd38+_bone_marrow		scrna_seq	scrna_seq					lin_cd34+cd38+_bone_marrow_	i1_plate3_g_3									scrna_seq					bonemarrow	bone_marrow	sra.base_sums.SRP066781_SRR4051067.ALL.bw
SRR4051068	scrna_seq	mrna_seq	0.99763286		non-cancer	0.90434974		primary cell	0.86751515		female	0.5762206		child	0.5557495		lin_cd34+cd38+_bone_marrow		scrna_seq	scrna_seq					lin_cd34+cd38+_bone_marrow_	i1_plate3_g_4									scrna_seq					bonemarrow	bone_marrow	sra.base_sums.SRP066781_SRR4051068.ALL.bw
SRR4051069	scrna_seq	mrna_seq	0.99905974		non-cancer	0.976829		cell line	0.35090357		male	0.9065547		child	0.97371805		lin_cd34+cd38+_bone_marrow		scrna_seq	scrna_seq					lin_cd34+cd38+_bone_marrow_	i1_plate3_g_5									scrna_seq					bonemarrow	bone_marrow	sra.base_sums.SRP066781_SRR4051069.ALL.bw
SRR4051070	scrna_seq	mrna_seq	0.9982223		non-cancer	0.6509972		primary tissue	0.50105387		male	0.9158973		newborn	0.59098977		lin_cd34+cd38+_bone_marrow		scrna_seq	scrna_seq					lin_cd34+cd38+_bone_marrow_	i1_plate3_g_6									scrna_seq					bonemarrow	bone_marrow	sra.base_sums.SRP066781_SRR4051070.ALL.bw
SRR4051071	scrna_seq	mrna_seq	0.9980538		non-cancer	0.91949874		primary tissue	0.84435076		male	0.94502556		newborn	0.38042277		lin_cd34+cd38+_bone_marrow		scrna_seq	scrna_seq					lin_cd34+cd38+_bone_marrow_	i1_plate3_g_7									scrna_seq					bonemarrow	bone_marrow	sra.base_sums.SRP066781_SRR4051071.ALL.bw
SRR4051072	scrna_seq	mrna_seq	0.9959377		non-cancer	0.5487284		primary cell	0.67946804		male	0.974373		child	0.5128021		lin_cd34+cd38+_bone_marrow		scrna_seq	scrna_seq					lin_cd34+cd38+_bone_marrow_	i1_plate3_g_8									scrna_seq					bonemarrow	bone_marrow	sra.base_sums.SRP066781_SRR4051072.ALL.bw
SRR4051073	scrna_seq	mrna_seq	0.8439345		cancer	0.8729221		primary tissue	0.841403		male	0.53271645		newborn	0.6863445		lin_cd34+cd38+_bone_marrow		scrna_seq	scrna_seq					lin_cd34+cd38+_bone_marrow_	i1_plate3_g_9									scrna_seq					bonemarrow	bone_marrow	sra.base_sums.SRP066781_SRR4051073.ALL.bw
SRR4051074	scrna_seq	mrna_seq	0.995284		non-cancer	0.9507401		primary cell	0.6929039		female	0.56980884		newborn	0.7649482		lin_cd34+cd38+_bone_marrow		scrna_seq	scrna_seq					lin_cd34+cd38+_bone_marrow_	i1_plate3_g_10									scrna_seq					bonemarrow	bone_marrow	sra.base_sums.SRP066781_SRR4051074.ALL.bw
SRR4051075	scrna_seq	mrna_seq	0.95528924		cancer	0.69827205		primary cell	0.6829226		female	0.71606076		newborn	0.70233786		lin_cd34+cd38+_bone_marrow		scrna_seq	scrna_seq					lin_cd34+cd38+_bone_marrow_	i1_plate3_g_11									scrna_seq					bonemarrow	bone_marrow	sra.base_sums.SRP066781_SRR4051075.ALL.bw
SRR4051076	scrna_seq	mrna_seq	0.9546733		non-cancer	0.5220159		primary cell	0.7420059		female	0.6031524		newborn	0.8533247		lin_cd34+cd38+_bone_marrow		scrna_seq	scrna_seq					lin_cd34+cd38+_bone_marrow_	i1_plate3_g_12									scrna_seq					bonemarrow	bone_marrow	sra.base_sums.SRP066781_SRR4051076.ALL.bw
SRR4051077	scrna_seq	mrna_seq	0.9307078		cancer	0.9084431		primary tissue	0.7724957		male	0.578945		adult	0.35793942		lin_cd34+cd38+_bone_marrow		scrna_seq	scrna_seq					lin_cd34+cd38+_bone_marrow_	i1_plate3_h_1									scrna_seq					bonemarrow	bone_marrow	sra.base_sums.SRP066781_SRR4051077.ALL.bw
SRR4051078	scrna_seq	mrna_seq	0.98774755		non-cancer	0.7885283		primary cell	0.90691614		male	0.97527903		newborn	0.8565331		lin_cd34+cd38+_bone_marrow		scrna_seq	scrna_seq					lin_cd34+cd38+_bone_marrow_	i1_plate3_h_2									scrna_seq					bonemarrow	bone_marrow	sra.base_sums.SRP066781_SRR4051078.ALL.bw
SRR4051079	scrna_seq	mrna_seq	0.9739968		non-cancer	0.83793753		primary tissue	0.4355436		male	0.7317592		newborn	0.81223094		lin_cd34+cd38+_bone_marrow		scrna_seq	scrna_seq					lin_cd34+cd38+_bone_marrow_	i1_plate3_h_3									scrna_seq					bonemarrow	bone_marrow	sra.base_sums.SRP066781_SRR4051079.ALL.bw
SRR4051080	scrna_seq	mrna_seq	0.99878806		non-cancer	0.8216459		primary tissue	0.8448711		male	0.9542979		child	0.5231948		lin_cd34+cd38+_bone_marrow		scrna_seq	scrna_seq					lin_cd34+cd38+_bone_marrow_	i1_plate3_h_4									scrna_seq					bonemarrow	bone_marrow	sra.base_sums.SRP066781_SRR4051080.ALL.bw
SRR4051081	scrna_seq	mrna_seq	0.7571337		non-cancer	0.52799207		primary cell	0.41525802		female	0.76714987		adult	0.9332959		lin_cd34+cd38+_bone_marrow		scrna_seq	scrna_seq					lin_cd34+cd38+_bone_marrow_	i1_plate3_h_5									scrna_seq					bonemarrow	bone_marrow	sra.base_sums.SRP066781_SRR4051081.ALL.bw
SRR4051082	scrna_seq	mrna_seq	0.9992488		non-cancer	0.65886855		primary tissue	0.72080654		male	0.6835843		child	0.5512212		lin_cd34+cd38+_bone_marrow		scrna_seq	scrna_seq					lin_cd34+cd38+_bone_marrow_	i1_plate3_h_6									scrna_seq					bonemarrow	bone_marrow	sra.base_sums.SRP066781_SRR4051082.ALL.bw
SRR4051083	scrna_seq	mrna_seq	0.99443555		non-cancer	0.8511764		primary cell	0.73542345		female	0.72696346		child	0.49684912		lin_cd34+cd38+_bone_marrow		scrna_seq	scrna_seq					lin_cd34+cd38+_bone_marrow_	i1_plate3_h_7									scrna_seq					bonemarrow	bone_marrow	sra.base_sums.SRP066781_SRR4051083.ALL.bw
SRR4051084	scrna_seq	mrna_seq	0.9989286		cancer	0.8136934		primary tissue	0.6383697		male	0.88194996		child	0.4962066		lin_cd34+cd38+_bone_marrow		scrna_seq	scrna_seq					lin_cd34+cd38+_bone_marrow_	i1_plate3_h_8									scrna_seq					bonemarrow	bone_marrow	sra.base_sums.SRP066781_SRR4051084.ALL.bw
SRR4051085	scrna_seq	mrna_seq	0.9989298		non-cancer	0.83285046		primary tissue	0.48284382		male	0.75338507		child	0.72666454		lin_cd34+cd38+_bone_marrow		scrna_seq	scrna_seq					lin_cd34+cd38+_bone_marrow_	i1_plate3_h_9									scrna_seq					bonemarrow	bone_marrow	sra.base_sums.SRP066781_SRR4051085.ALL.bw
SRR4051086	scrna_seq	mrna_seq	0.99380624		cancer	0.9075082		primary cell	0.9884347		female	0.9585677		adult	0.47819203		lin_cd34+cd38+_bone_marrow		scrna_seq	scrna_seq					lin_cd34+cd38+_bone_marrow_	i1_plate3_h_10									scrna_seq					bonemarrow	bone_marrow	sra.base_sums.SRP066781_SRR4051086.ALL.bw
SRR4051087	scrna_seq	mrna_seq	0.9988703		non-cancer	0.9931792		primary cell	0.87752295		male	0.8061797		child	0.946903		lin_cd34+cd38+_bone_marrow		scrna_seq	scrna_seq					lin_cd34+cd38+_bone_marrow_	i1_plate3_h_11									scrna_seq					bonemarrow	bone_marrow	sra.base_sums.SRP066781_SRR4051087.ALL.bw
SRR4051088	scrna_seq	mrna_seq	0.9980292		cancer	0.7873615		primary tissue	0.5231227		female	0.5128554		newborn	0.46401593		lin_cd34+cd38+_bone_marrow		scrna_seq	scrna_seq					lin_cd34+cd38+_bone_marrow_	i1_plate3_h_12									scrna_seq					bonemarrow	bone_marrow	sra.base_sums.SRP066781_SRR4051088.ALL.bw
SRR4051089	scrna_seq	mrna_seq	0.9968624		non-cancer	0.88034284		cell line	0.39578146		male	0.7139948		newborn	0.49657607		lin_cd34+cd38+_bone_marrow		scrna_seq	scrna_seq					lin_cd34+cd38+_bone_marrow_	i1_plate4_a_1									scrna_seq					bonemarrow	bone_marrow	sra.base_sums.SRP066781_SRR4051089.ALL.bw
SRR4051090	scrna_seq	mrna_seq	0.88015026		cancer	0.71262974		primary tissue	0.62425		male	0.7190175		newborn	0.96073776		lin_cd34+cd38+_bone_marrow		scrna_seq	scrna_seq					lin_cd34+cd38+_bone_marrow_	i1_plate4_a_2									scrna_seq					bonemarrow	bone_marrow	sra.base_sums.SRP066781_SRR4051090.ALL.bw
SRR4051091	scrna_seq	mrna_seq	0.99392045		cancer	0.5584091		primary cell	0.97506875		male	0.9986804		child	0.6080041		lin_cd34+cd38+_bone_marrow		scrna_seq	scrna_seq					lin_cd34+cd38+_bone_marrow_	i1_plate4_a_3									scrna_seq					bonemarrow	bone_marrow	sra.base_sums.SRP066781_SRR4051091.ALL.bw
SRR4051092	scrna_seq	mrna_seq	0.99592364		cancer	0.5652767		primary tissue	0.75836766		male	0.9091011		adult	0.8938794		lin_cd34+cd38+_bone_marrow		scrna_seq	scrna_seq					lin_cd34+cd38+_bone_marrow_	i1_plate4_a_4									scrna_seq					bonemarrow	bone_marrow	sra.base_sums.SRP066781_SRR4051092.ALL.bw
SRR4051093	scrna_seq	mrna_seq	0.9939126		cancer	0.74761283		primary cell	0.9391176		male	0.6033277		newborn	0.9574843		lin_cd34+cd38+_bone_marrow		scrna_seq	scrna_seq					lin_cd34+cd38+_bone_marrow_	i1_plate4_a_5									scrna_seq					bonemarrow	bone_marrow	sra.base_sums.SRP066781_SRR4051093.ALL.bw
SRR4051094	scrna_seq	mrna_seq	0.99548787		non-cancer	0.82031983		primary tissue	0.5386379		male	0.91302836		child	0.7425215		lin_cd34+cd38+_bone_marrow		scrna_seq	scrna_seq					lin_cd34+cd38+_bone_marrow_	i1_plate4_a_6									scrna_seq					bonemarrow	bone_marrow	sra.base_sums.SRP066781_SRR4051094.ALL.bw
SRR4051095	scrna_seq	mrna_seq	0.986153		cancer	0.7581254		primary cell	0.6221312		female	0.50490814		newborn	0.9730539		lin_cd34+cd38+_bone_marrow		scrna_seq	scrna_seq					lin_cd34+cd38+_bone_marrow_	i1_plate4_a_7									scrna_seq					bonemarrow	bone_marrow	sra.base_sums.SRP066781_SRR4051095.ALL.bw
SRR4051096	scrna_seq	mrna_seq	0.5857503		non-cancer	0.6459012		primary cell	0.46791208		male	0.62341285		newborn	0.91614664		lin_cd34+cd38+_bone_marrow		scrna_seq	scrna_seq					lin_cd34+cd38+_bone_marrow_	i1_plate4_a_8									scrna_seq					bonemarrow	bone_marrow	sra.base_sums.SRP066781_SRR4051096.ALL.bw
SRR4051097	scrna_seq	mrna_seq	0.99327844		non-cancer	0.9872693		primary cell	0.7991411		male	0.90635514		newborn	0.82447153		lin_cd34+cd38+_bone_marrow		scrna_seq	scrna_seq					lin_cd34+cd38+_bone_marrow_	i1_plate4_a_9									scrna_seq					bonemarrow	bone_marrow	sra.base_sums.SRP066781_SRR4051097.ALL.bw
SRR4051098	scrna_seq	mrna_seq	0.9977118		cancer	0.5619851		primary cell	0.7713858		male	0.8981253		child	0.7922149		lin_cd34+cd38+_bone_marrow		scrna_seq	scrna_seq					lin_cd34+cd38+_bone_marrow_	i1_plate4_a_10									scrna_seq					bonemarrow	bone_marrow	sra.base_sums.SRP066781_SRR4051098.ALL.bw
SRR4051099	scrna_seq	mrna_seq	0.9926514		non-cancer	0.97017944		primary cell	0.86004764		male	0.81544155		newborn	0.81531894		lin_cd34+cd38+_bone_marrow		scrna_seq	scrna_seq					lin_cd34+cd38+_bone_marrow_	i1_plate4_a_11									scrna_seq					bonemarrow	bone_marrow	sra.base_sums.SRP066781_SRR4051099.ALL.bw
SRR4051100	scrna_seq	mrna_seq	0.98740757		non-cancer	0.9670957		primary tissue	0.4877811		male	0.7023702		child	0.43838632		lin_cd34+cd38+_bone_marrow		scrna_seq	scrna_seq					lin_cd34+cd38+_bone_marrow_	i1_plate4_a_12									scrna_seq					bonemarrow	bone_marrow	sra.base_sums.SRP066781_SRR4051100.ALL.bw
SRR4051101	scrna_seq	mrna_seq	0.98678315		non-cancer	0.6393088		primary tissue	0.3965418		male	0.669064		newborn	0.75736433		lin_cd34+cd38+_bone_marrow		scrna_seq	scrna_seq					lin_cd34+cd38+_bone_marrow_	i1_plate4_b_1									scrna_seq					bonemarrow	bone_marrow	sra.base_sums.SRP066781_SRR4051101.ALL.bw
SRR4051102	scrna_seq	mrna_seq	0.8536765		non-cancer	0.5293052		primary cell	0.75452226		female	0.6097233		newborn	0.95170987		lin_cd34+cd38+_bone_marrow		scrna_seq	scrna_seq					lin_cd34+cd38+_bone_marrow_	i1_plate4_b_2									scrna_seq					bonemarrow	bone_marrow	sra.base_sums.SRP066781_SRR4051102.ALL.bw
SRR4051103	scrna_seq	mrna_seq	0.99764687		non-cancer	0.8059388		primary tissue	0.33516246		male	0.8531287		newborn	0.6400341		lin_cd34+cd38+_bone_marrow		scrna_seq	scrna_seq					lin_cd34+cd38+_bone_marrow_	i1_plate4_b_3									scrna_seq					bonemarrow	bone_marrow	sra.base_sums.SRP066781_SRR4051103.ALL.bw
SRR4051104	scrna_seq	mrna_seq	0.9971443		non-cancer	0.86822516		primary cell	0.6721865		male	0.8761553		child	0.4743695		lin_cd34+cd38+_bone_marrow		scrna_seq	scrna_seq					lin_cd34+cd38+_bone_marrow_	i1_plate4_b_4									scrna_seq					bonemarrow	bone_marrow	sra.base_sums.SRP066781_SRR4051104.ALL.bw
SRR4051105	scrna_seq	mrna_seq	0.99857557		non-cancer	0.8565912		primary cell	0.4495492		male	0.8575231		child	0.902454		lin_cd34+cd38+_bone_marrow		scrna_seq	scrna_seq					lin_cd34+cd38+_bone_marrow_	i1_plate4_b_5									scrna_seq					bonemarrow	bone_marrow	sra.base_sums.SRP066781_SRR4051105.ALL.bw
SRR4051106	scrna_seq	mrna_seq	0.99835217		non-cancer	0.93128115		primary cell	0.8628698		male	0.8118909		child	0.97505355		lin_cd34+cd38+_bone_marrow		scrna_seq	scrna_seq					lin_cd34+cd38+_bone_marrow_	i1_plate4_b_6									scrna_seq					bonemarrow	bone_marrow	sra.base_sums.SRP066781_SRR4051106.ALL.bw
SRR4051107	scrna_seq	mrna_seq	0.999015		non-cancer	0.7793078		primary tissue	0.51822454		male	0.91411316		child	0.5973371		lin_cd34+cd38+_bone_marrow		scrna_seq	scrna_seq					lin_cd34+cd38+_bone_marrow_	i1_plate4_b_7									scrna_seq					bonemarrow	bone_marrow	sra.base_sums.SRP066781_SRR4051107.ALL.bw
SRR4051108	scrna_seq	mrna_seq	0.938491		cancer	0.7768457		primary cell	0.8107174		male	0.52833974		newborn	0.9409896		lin_cd34+cd38+_bone_marrow		scrna_seq	scrna_seq					lin_cd34+cd38+_bone_marrow_	i1_plate4_b_8									scrna_seq					bonemarrow	bone_marrow	sra.base_sums.SRP066781_SRR4051108.ALL.bw
SRR4051109	scrna_seq	mrna_seq	0.99134505		cancer	0.5410738		primary cell	0.8071436		male	0.64827347		newborn	0.82575876		lin_cd34+cd38+_bone_marrow		scrna_seq	scrna_seq					lin_cd34+cd38+_bone_marrow_	i1_plate4_b_9									scrna_seq					bonemarrow	bone_marrow	sra.base_sums.SRP066781_SRR4051109.ALL.bw
SRR4051110	scrna_seq	mrna_seq	0.9874235		non-cancer	0.89982116		primary cell	0.4265413		male	0.55918175		child	0.8925235		lin_cd34+cd38+_bone_marrow		scrna_seq	scrna_seq					lin_cd34+cd38+_bone_marrow_	i1_plate4_b_10									scrna_seq					bonemarrow	bone_marrow	sra.base_sums.SRP066781_SRR4051110.ALL.bw
SRR4051111	scrna_seq	mrna_seq	0.86875296		non-cancer	0.52713096		primary tissue	0.63956153		male	0.5651063		newborn	0.7960384		lin_cd34+cd38+_bone_marrow		scrna_seq	scrna_seq					lin_cd34+cd38+_bone_marrow_	i1_plate4_b_11									scrna_seq					bonemarrow	bone_marrow	sra.base_sums.SRP066781_SRR4051111.ALL.bw
SRR4051112	scrna_seq	mrna_seq	0.97695845		non-cancer	0.8590179		primary tissue	0.6347959		male	0.5196562		newborn	0.8751383		lin_cd34+cd38+_bone_marrow		scrna_seq	scrna_seq					lin_cd34+cd38+_bone_marrow_	i1_plate4_b_12									scrna_seq					bonemarrow	bone_marrow	sra.base_sums.SRP066781_SRR4051112.ALL.bw
SRR4051113	scrna_seq	mrna_seq	0.99097437		non-cancer	0.7447162		primary tissue	0.4640339		female	0.7175426		newborn	0.9040152		lin_cd34+cd38+_bone_marrow		scrna_seq	scrna_seq					lin_cd34+cd38+_bone_marrow_	i1_plate4_c_1									scrna_seq					bonemarrow	bone_marrow	sra.base_sums.SRP066781_SRR4051113.ALL.bw
SRR4051114	scrna_seq	rna_seq	0.2825465		cancer	0.537166		primary tissue	0.4546332		female	0.6141531		newborn	0.8827225		lin_cd34+cd38+_bone_marrow		scrna_seq	scrna_seq					lin_cd34+cd38+_bone_marrow_	i1_plate4_c_2									scrna_seq					bonemarrow	bone_marrow	sra.base_sums.SRP066781_SRR4051114.ALL.bw
SRR4051115	scrna_seq	mrna_seq	0.9939805		non-cancer	0.99204004		primary tissue	0.5075738		male	0.9248984		child	0.9382526		lin_cd34+cd38+_bone_marrow		scrna_seq	scrna_seq					lin_cd34+cd38+_bone_marrow_	i1_plate4_c_3									scrna_seq					bonemarrow	bone_marrow	sra.base_sums.SRP066781_SRR4051115.ALL.bw
SRR4051116	scrna_seq	mrna_seq	0.99525756		non-cancer	0.97929215		primary tissue	0.6262688		male	0.7342683		child	0.9709908		lin_cd34+cd38+_bone_marrow		scrna_seq	scrna_seq					lin_cd34+cd38+_bone_marrow_	i1_plate4_c_4									scrna_seq					bonemarrow	bone_marrow	sra.base_sums.SRP066781_SRR4051116.ALL.bw
SRR4051117	scrna_seq	mrna_seq	0.9893407		cancer	0.8139225		primary cell	0.8064879		female	0.5760153		newborn	0.962307		lin_cd34+cd38+_bone_marrow		scrna_seq	scrna_seq					lin_cd34+cd38+_bone_marrow_	i1_plate4_c_5									scrna_seq					bonemarrow	bone_marrow	sra.base_sums.SRP066781_SRR4051117.ALL.bw
SRR4051118	scrna_seq	mrna_seq	0.7827405		cancer	0.5731063		primary tissue	0.42283604		female	0.673496		newborn	0.9766382		lin_cd34+cd38+_bone_marrow		scrna_seq	scrna_seq					lin_cd34+cd38+_bone_marrow_	i1_plate4_c_6									scrna_seq					bonemarrow	bone_marrow	sra.base_sums.SRP066781_SRR4051118.ALL.bw
SRR4051119	scrna_seq	mrna_seq	0.99483585		non-cancer	0.9450226		primary cell	0.6785913		male	0.9549863		child	0.7553882		lin_cd34+cd38+_bone_marrow		scrna_seq	scrna_seq					lin_cd34+cd38+_bone_marrow_	i1_plate4_c_7									scrna_seq					bonemarrow	bone_marrow	sra.base_sums.SRP066781_SRR4051119.ALL.bw
SRR4051120	scrna_seq	mrna_seq	0.99355936		cancer	0.64301896		primary cell	0.6806991		male	0.7987483		newborn	0.51800305		lin_cd34+cd38+_bone_marrow		scrna_seq	scrna_seq					lin_cd34+cd38+_bone_marrow_	i1_plate4_c_8									scrna_seq					bonemarrow	bone_marrow	sra.base_sums.SRP066781_SRR4051120.ALL.bw
SRR4052691	scrna_seq	mrna_seq	0.82841146		cancer	0.61859787		primary tissue	0.48801693		male	0.8504471		newborn	0.8755459		lin_cd34+cd38+_bone_marrow		scrna_seq	scrna_seq					lin_cd34+cd38+_bone_marrow_	i1_plate4_c_9									scrna_seq					bonemarrow	bone_marrow	sra.base_sums.SRP066781_SRR4052691.ALL.bw
SRR4052692	scrna_seq	mrna_seq	0.99785304		non-cancer	0.7448594		primary cell	0.6416769		male	0.8981684		newborn	0.36282912		lin_cd34+cd38+_bone_marrow		scrna_seq	scrna_seq					lin_cd34+cd38+_bone_marrow_	i1_plate4_c_10									scrna_seq					bonemarrow	bone_marrow	sra.base_sums.SRP066781_SRR4052692.ALL.bw
SRR4052693	scrna_seq	mrna_seq	0.9304879		non-cancer	0.5924518		primary tissue	0.7851097		male	0.70415455		newborn	0.89768195		lin_cd34+cd38+_bone_marrow		scrna_seq	scrna_seq					lin_cd34+cd38+_bone_marrow_	i1_plate4_c_11									scrna_seq					bonemarrow	bone_marrow	sra.base_sums.SRP066781_SRR4052693.ALL.bw
SRR4052694	scrna_seq	mrna_seq	0.9794709		non-cancer	0.85187685		primary cell	0.5284345		male	0.69260335		child	0.6161582		lin_cd34+cd38+_bone_marrow		scrna_seq	scrna_seq					lin_cd34+cd38+_bone_marrow_	i1_plate4_c_12									scrna_seq					bonemarrow	bone_marrow	sra.base_sums.SRP066781_SRR4052694.ALL.bw
SRR4052695	scrna_seq	mrna_seq	0.9959122		non-cancer	0.8535704		primary cell	0.7562514		male	0.5056501		child	0.8905913		lin_cd34+cd38+_bone_marrow		scrna_seq	scrna_seq					lin_cd34+cd38+_bone_marrow_	i1_plate4_d_1									scrna_seq					bonemarrow	bone_marrow	sra.base_sums.SRP066781_SRR4052695.ALL.bw
SRR4052696	scrna_seq	mrna_seq	0.99728405		non-cancer	0.93507046		primary cell	0.69195014		male	0.7298552		child	0.6633633		lin_cd34+cd38+_bone_marrow		scrna_seq	scrna_seq					lin_cd34+cd38+_bone_marrow_	i1_plate4_d_2									scrna_seq					bonemarrow	bone_marrow	sra.base_sums.SRP066781_SRR4052696.ALL.bw
SRR4052697	scrna_seq	mrna_seq	0.99916947		non-cancer	0.88399035		primary cell	0.54482454		female	0.53402233		child	0.9118846		lin_cd34+cd38+_bone_marrow		scrna_seq	scrna_seq					lin_cd34+cd38+_bone_marrow_	i1_plate4_d_3									scrna_seq					bonemarrow	bone_marrow	sra.base_sums.SRP066781_SRR4052697.ALL.bw
SRR4052698	scrna_seq	mrna_seq	0.9887034		non-cancer	0.9983626		primary tissue	0.61441845		male	0.50611925		child	0.8637712		lin_cd34+cd38+_bone_marrow		scrna_seq	scrna_seq					lin_cd34+cd38+_bone_marrow_	i1_plate4_d_4									scrna_seq					bonemarrow	bone_marrow	sra.base_sums.SRP066781_SRR4052698.ALL.bw
SRR4052699	scrna_seq	mrna_seq	0.9970222		non-cancer	0.7230212		primary tissue	0.44969037		male	0.770324		child	0.754491		lin_cd34+cd38+_bone_marrow		scrna_seq	scrna_seq					lin_cd34+cd38+_bone_marrow_	i1_plate4_d_5									scrna_seq					bonemarrow	bone_marrow	sra.base_sums.SRP066781_SRR4052699.ALL.bw
SRR4052700	scrna_seq	mrna_seq	0.9606884		non-cancer	0.9415838		primary tissue	0.5533353		female	0.6725887		newborn	0.6986817		lin_cd34+cd38+_bone_marrow		scrna_seq	scrna_seq					lin_cd34+cd38+_bone_marrow_	i1_plate4_d_6									scrna_seq					bonemarrow	bone_marrow	sra.base_sums.SRP066781_SRR4052700.ALL.bw
SRR4052701	scrna_seq	mrna_seq	0.9943388		non-cancer	0.94744235		primary tissue	0.556396		male	0.7253034		newborn	0.5992948		lin_cd34+cd38+_bone_marrow		scrna_seq	scrna_seq					lin_cd34+cd38+_bone_marrow_	i1_plate4_d_7									scrna_seq					bonemarrow	bone_marrow	sra.base_sums.SRP066781_SRR4052701.ALL.bw
SRR4052702	scrna_seq	mrna_seq	0.80121356		non-cancer	0.53190446		primary tissue	0.6104837		male	0.5447086		newborn	0.9453678		lin_cd34+cd38+_bone_marrow		scrna_seq	scrna_seq					lin_cd34+cd38+_bone_marrow_	i1_plate4_d_8									scrna_seq					bonemarrow	bone_marrow	sra.base_sums.SRP066781_SRR4052702.ALL.bw
SRR4052703	scrna_seq	mrna_seq	0.9980567		non-cancer	0.9211629		primary cell	0.43210864		male	0.68271476		child	0.58898383		lin_cd34+cd38+_bone_marrow		scrna_seq	scrna_seq					lin_cd34+cd38+_bone_marrow_	i1_plate4_d_9									scrna_seq					bonemarrow	bone_marrow	sra.base_sums.SRP066781_SRR4052703.ALL.bw
SRR4052704	scrna_seq	mrna_seq	0.99727863		non-cancer	0.79556936		primary tissue	0.5815965		female	0.6050259		child	0.83547586		lin_cd34+cd38+_bone_marrow		scrna_seq	scrna_seq					lin_cd34+cd38+_bone_marrow_	i1_plate4_d_10									scrna_seq					bonemarrow	bone_marrow	sra.base_sums.SRP066781_SRR4052704.ALL.bw
SRR4052705	scrna_seq	mrna_seq	0.7937254		cancer	0.747052		primary tissue	0.5070222		female	0.6008664		newborn	0.91998285		lin_cd34+cd38+_bone_marrow		scrna_seq	scrna_seq					lin_cd34+cd38+_bone_marrow_	i1_plate4_d_11									scrna_seq					bonemarrow	bone_marrow	sra.base_sums.SRP066781_SRR4052705.ALL.bw
SRR4052706	scrna_seq	mrna_seq	0.9917522		non-cancer	0.90145135		primary tissue	0.36315373		male	0.63914144		newborn	0.763251		lin_cd34+cd38+_bone_marrow		scrna_seq	scrna_seq					lin_cd34+cd38+_bone_marrow_	i1_plate4_d_12									scrna_seq					bonemarrow	bone_marrow	sra.base_sums.SRP066781_SRR4052706.ALL.bw
SRR4052707	scrna_seq	mrna_seq	0.8669624		non-cancer	0.7971817		primary tissue	0.64141965		male	0.56445587		newborn	0.8697027		lin_cd34+cd38+_bone_marrow		scrna_seq	scrna_seq					lin_cd34+cd38+_bone_marrow_	i1_plate4_e_1									scrna_seq					bonemarrow	bone_marrow	sra.base_sums.SRP066781_SRR4052707.ALL.bw
SRR4052708	scrna_seq	mrna_seq	0.3789117		non-cancer	0.6898205		primary tissue	0.5366247		female	0.5736371		newborn	0.8192738		lin_cd34+cd38+_bone_marrow		scrna_seq	scrna_seq					lin_cd34+cd38+_bone_marrow_	i1_plate4_e_2									scrna_seq					bonemarrow	bone_marrow	sra.base_sums.SRP066781_SRR4052708.ALL.bw
SRR4052709	scrna_seq	mrna_seq	0.8019451		non-cancer	0.6075292		primary tissue	0.76174515		female	0.71584094		newborn	0.7965601		lin_cd34+cd38+_bone_marrow		scrna_seq	scrna_seq					lin_cd34+cd38+_bone_marrow_	i1_plate4_e_3									scrna_seq					bonemarrow	bone_marrow	sra.base_sums.SRP066781_SRR4052709.ALL.bw
SRR4052710	scrna_seq	mrna_seq	0.8292866		cancer	0.5146753		primary cell	0.72144663		female	0.5808261		newborn	0.8971282		lin_cd34+cd38+_bone_marrow		scrna_seq	scrna_seq					lin_cd34+cd38+_bone_marrow_	i1_plate4_e_4									scrna_seq					bonemarrow	bone_marrow	sra.base_sums.SRP066781_SRR4052710.ALL.bw
SRR4052711	scrna_seq	mrna_seq	0.9320263		cancer	0.5669334		primary cell	0.6648226		male	0.7977968		newborn	0.86477464		lin_cd34+cd38+_bone_marrow		scrna_seq	scrna_seq					lin_cd34+cd38+_bone_marrow_	i1_plate4_e_5									scrna_seq					bonemarrow	bone_marrow	sra.base_sums.SRP066781_SRR4052711.ALL.bw
SRR4052712	scrna_seq	mrna_seq	0.9931029		non-cancer	0.69730926		primary tissue	0.66515195		male	0.7747665		child	0.68739736		lin_cd34+cd38+_bone_marrow		scrna_seq	scrna_seq					lin_cd34+cd38+_bone_marrow_	i1_plate4_e_6									scrna_seq					bonemarrow	bone_marrow	sra.base_sums.SRP066781_SRR4052712.ALL.bw
SRR4052713	scrna_seq	mrna_seq	0.68191075		cancer	0.6422624		primary tissue	0.35203508		female	0.84735954		newborn	0.7376681		lin_cd34+cd38+_bone_marrow		scrna_seq	scrna_seq					lin_cd34+cd38+_bone_marrow_	i1_plate4_e_7									scrna_seq					bonemarrow	bone_marrow	sra.base_sums.SRP066781_SRR4052713.ALL.bw
SRR4052714	scrna_seq	mrna_seq	0.94310343		non-cancer	0.5807825		primary tissue	0.6297367		male	0.6340993		newborn	0.8789447		lin_cd34+cd38+_bone_marrow		scrna_seq	scrna_seq					lin_cd34+cd38+_bone_marrow_	i1_plate4_e_8									scrna_seq					bonemarrow	bone_marrow	sra.base_sums.SRP066781_SRR4052714.ALL.bw
SRR4052715	scrna_seq	mrna_seq	0.9922294		non-cancer	0.92325896		primary tissue	0.85896564		male	0.6244652		child	0.4946179		lin_cd34+cd38+_bone_marrow		scrna_seq	scrna_seq					lin_cd34+cd38+_bone_marrow_	i1_plate4_e_9									scrna_seq					bonemarrow	bone_marrow	sra.base_sums.SRP066781_SRR4052715.ALL.bw
SRR4052716	scrna_seq	mrna_seq	0.9969694		non-cancer	0.9154429		primary tissue	0.5445712		male	0.91208684		child	0.76556695		lin_cd34+cd38+_bone_marrow		scrna_seq	scrna_seq					lin_cd34+cd38+_bone_marrow_	i1_plate4_e_10									scrna_seq					bonemarrow	bone_marrow	sra.base_sums.SRP066781_SRR4052716.ALL.bw
SRR4052717	scrna_seq	mrna_seq	0.51248974		non-cancer	0.50341475		primary cell	0.45880365		female	0.77565426		newborn	0.904694		lin_cd34+cd38+_bone_marrow		scrna_seq	scrna_seq					lin_cd34+cd38+_bone_marrow_	i1_plate4_e_11									scrna_seq					bonemarrow	bone_marrow	sra.base_sums.SRP066781_SRR4052717.ALL.bw
SRR4052718	scrna_seq	mrna_seq	0.80194354		cancer	0.56624836		primary tissue	0.6127152		male	0.49574018		newborn	0.81602263		lin_cd34+cd38+_bone_marrow		scrna_seq	scrna_seq					lin_cd34+cd38+_bone_marrow_	i1_plate4_e_12									scrna_seq					bonemarrow	bone_marrow	sra.base_sums.SRP066781_SRR4052718.ALL.bw
SRR4052719	scrna_seq	mrna_seq	0.66838473		cancer	0.525355		primary tissue	0.5729601		female	0.70867544		adult	0.75249106		lin_cd34+cd38+_bone_marrow		scrna_seq	scrna_seq					lin_cd34+cd38+_bone_marrow_	i1_plate4_f_1									scrna_seq					bonemarrow	bone_marrow	sra.base_sums.SRP066781_SRR4052719.ALL.bw
SRR4052720	scrna_seq	mrna_seq	0.9969523		non-cancer	0.9486433		primary cell	0.549606		male	0.7961297		newborn	0.6922472		lin_cd34+cd38+_bone_marrow		scrna_seq	scrna_seq					lin_cd34+cd38+_bone_marrow_	i1_plate4_f_2									scrna_seq					bonemarrow	bone_marrow	sra.base_sums.SRP066781_SRR4052720.ALL.bw
SRR4052721	scrna_seq	rna_seq	0.36138254		non-cancer	0.52756333		primary cell	0.485929		female	0.84889346		newborn	0.9166435		lin_cd34+cd38+_bone_marrow		scrna_seq	scrna_seq					lin_cd34+cd38+_bone_marrow_	i1_plate4_f_3									scrna_seq					bonemarrow	bone_marrow	sra.base_sums.SRP066781_SRR4052721.ALL.bw
SRR4052722	scrna_seq	mrna_seq	0.7903761		cancer	0.6610975		cell line	0.43826392		male	0.8412369		newborn	0.8963174		lin_cd34+cd38+_bone_marrow		scrna_seq	scrna_seq					lin_cd34+cd38+_bone_marrow_	i1_plate4_f_4									scrna_seq					bonemarrow	bone_marrow	sra.base_sums.SRP066781_SRR4052722.ALL.bw
SRR4052723	scrna_seq	mrna_seq	0.99887806		non-cancer	0.56247216		primary cell	0.4892997		male	0.68769354		newborn	0.68702585		lin_cd34+cd38+_bone_marrow		scrna_seq	scrna_seq					lin_cd34+cd38+_bone_marrow_	i1_plate4_f_5									scrna_seq					bonemarrow	bone_marrow	sra.base_sums.SRP066781_SRR4052723.ALL.bw
SRR4052724	scrna_seq	mrna_seq	0.9950595		non-cancer	0.9619136		primary cell	0.6576117		male	0.98204654		newborn	0.60730207		lin_cd34+cd38+_bone_marrow		scrna_seq	scrna_seq					lin_cd34+cd38+_bone_marrow_	i1_plate4_f_6									scrna_seq					bonemarrow	bone_marrow	sra.base_sums.SRP066781_SRR4052724.ALL.bw
SRR4052725	scrna_seq	rna_seq	0.163843		non-cancer	0.62974864		primary tissue	0.34348232		female	0.6659067		newborn	0.8205788		lin_cd34+cd38+_bone_marrow		scrna_seq	scrna_seq					lin_cd34+cd38+_bone_marrow_	i1_plate4_f_7									scrna_seq					bonemarrow	bone_marrow	sra.base_sums.SRP066781_SRR4052725.ALL.bw
SRR4052726	scrna_seq	mrna_seq	0.99715024		non-cancer	0.9952708		primary cell	0.5048824		female	0.94857734		child	0.69315755		lin_cd34+cd38+_bone_marrow		scrna_seq	scrna_seq					lin_cd34+cd38+_bone_marrow_	i1_plate4_f_8									scrna_seq					bonemarrow	bone_marrow	sra.base_sums.SRP066781_SRR4052726.ALL.bw
SRR4052727	scrna_seq	mrna_seq	0.92503095		cancer	0.7642182		primary tissue	0.79931575		male	0.77305776		newborn	0.6856972		lin_cd34+cd38+_bone_marrow		scrna_seq	scrna_seq					lin_cd34+cd38+_bone_marrow_	i1_plate4_f_9									scrna_seq					bonemarrow	bone_marrow	sra.base_sums.SRP066781_SRR4052727.ALL.bw
SRR4052728	scrna_seq	mrna_seq	0.9975285		non-cancer	0.86447054		primary cell	0.45313945		male	0.9615312		newborn	0.7124769		lin_cd34+cd38+_bone_marrow		scrna_seq	scrna_seq					lin_cd34+cd38+_bone_marrow_	i1_plate4_f_10									scrna_seq					bonemarrow	bone_marrow	sra.base_sums.SRP066781_SRR4052728.ALL.bw
SRR4052729	scrna_seq	mrna_seq	0.99832684		non-cancer	0.70539284		primary cell culture	0.65695846		male	0.7293154		newborn	0.8247976		lin_cd34+cd38+_bone_marrow		scrna_seq	scrna_seq					lin_cd34+cd38+_bone_marrow_	i1_plate4_f_11									scrna_seq					bonemarrow	bone_marrow	sra.base_sums.SRP066781_SRR4052729.ALL.bw
SRR4052730	scrna_seq	mrna_seq	0.62191606		cancer	0.5563607		primary tissue	0.4314958		male	0.5236306		newborn	0.9404846		lin_cd34+cd38+_bone_marrow		scrna_seq	scrna_seq					lin_cd34+cd38+_bone_marrow_	i1_plate4_f_12									scrna_seq					bonemarrow	bone_marrow	sra.base_sums.SRP066781_SRR4052730.ALL.bw
SRR4052731	scrna_seq	mrna_seq	0.55336094		cancer	0.62378836		primary tissue	0.6254462		female	0.5360119		newborn	0.81372356		lin_cd34+cd38+_bone_marrow		scrna_seq	scrna_seq					lin_cd34+cd38+_bone_marrow_	i1_plate4_g_1									scrna_seq					bonemarrow	bone_marrow	sra.base_sums.SRP066781_SRR4052731.ALL.bw
SRR4052732	scrna_seq	mrna_seq	0.99619967		non-cancer	0.9600686		primary cell	0.8454161		male	0.9830579		newborn	0.8494		lin_cd34+cd38+_bone_marrow		scrna_seq	scrna_seq					lin_cd34+cd38+_bone_marrow_	i1_plate4_g_2									scrna_seq					bonemarrow	bone_marrow	sra.base_sums.SRP066781_SRR4052732.ALL.bw
SRR4052733	scrna_seq	mrna_seq	0.9975649		cancer	0.6128189		primary cell culture	0.8933921		male	0.6956344		newborn	0.6709581		lin_cd34+cd38+_bone_marrow		scrna_seq	scrna_seq					lin_cd34+cd38+_bone_marrow_	i1_plate4_g_3									scrna_seq					bonemarrow	bone_marrow	sra.base_sums.SRP066781_SRR4052733.ALL.bw
SRR4052734	scrna_seq	mrna_seq	0.7864574		cancer	0.5805929		primary cell	0.63196045		male	0.76233166		newborn	0.82092685		lin_cd34+cd38+_bone_marrow		scrna_seq	scrna_seq					lin_cd34+cd38+_bone_marrow_	i1_plate4_g_4									scrna_seq					bonemarrow	bone_marrow	sra.base_sums.SRP066781_SRR4052734.ALL.bw
SRR4052735	scrna_seq	mrna_seq	0.99708146		non-cancer	0.5267819		primary tissue	0.82717675		male	0.8973422		newborn	0.8390785		lin_cd34+cd38+_bone_marrow		scrna_seq	scrna_seq					lin_cd34+cd38+_bone_marrow_	i1_plate4_g_5									scrna_seq					bonemarrow	bone_marrow	sra.base_sums.SRP066781_SRR4052735.ALL.bw
SRR4052736	scrna_seq	mrna_seq	0.99687344		non-cancer	0.9234546		primary cell	0.48009226		male	0.6408336		newborn	0.75279886		lin_cd34+cd38+_bone_marrow		scrna_seq	scrna_seq					lin_cd34+cd38+_bone_marrow_	i1_plate4_g_6									scrna_seq					bonemarrow	bone_marrow	sra.base_sums.SRP066781_SRR4052736.ALL.bw
SRR4052737	scrna_seq	rna_seq	0.16349718		non-cancer	0.63999504		primary tissue	0.35644788		female	0.66808796		newborn	0.7856769		lin_cd34+cd38+_bone_marrow		scrna_seq	scrna_seq					lin_cd34+cd38+_bone_marrow_	i1_plate4_g_7									scrna_seq					bonemarrow	bone_marrow	sra.base_sums.SRP066781_SRR4052737.ALL.bw
SRR4052738	scrna_seq	mrna_seq	0.98195755		non-cancer	0.94799656		primary cell	0.5677206		male	0.8112663		newborn	0.52245533		lin_cd34+cd38+_bone_marrow		scrna_seq	scrna_seq					lin_cd34+cd38+_bone_marrow_	i1_plate4_g_8									scrna_seq					bonemarrow	bone_marrow	sra.base_sums.SRP066781_SRR4052738.ALL.bw
SRR4052739	scrna_seq	mrna_seq	0.9973605		non-cancer	0.9521092		primary tissue	0.65465635		male	0.8596435		newborn	0.6802487		lin_cd34+cd38+_bone_marrow		scrna_seq	scrna_seq					lin_cd34+cd38+_bone_marrow_	i1_plate4_g_9									scrna_seq					bonemarrow	bone_marrow	sra.base_sums.SRP066781_SRR4052739.ALL.bw
SRR4052740	scrna_seq	mrna_seq	0.42577884		non-cancer	0.92767686		cell line	0.52978116		male	0.50275373		adult	0.5300244		lin_cd34+cd38+_bone_marrow		scrna_seq	scrna_seq					lin_cd34+cd38+_bone_marrow_	i1_plate4_g_10									scrna_seq					bonemarrow	bone_marrow	sra.base_sums.SRP066781_SRR4052740.ALL.bw
SRR4052741	scrna_seq	mrna_seq	0.9526305		non-cancer	0.58101296		primary tissue	0.41689834		male	0.6576912		child	0.6391225		lin_cd34+cd38+_bone_marrow		scrna_seq	scrna_seq					lin_cd34+cd38+_bone_marrow_	i1_plate4_g_11									scrna_seq					bonemarrow	bone_marrow	sra.base_sums.SRP066781_SRR4052741.ALL.bw
SRR4052742	scrna_seq	mrna_seq	0.9613928		non-cancer	0.9326314		primary tissue	0.578169		female	0.5430126		newborn	0.87575614		lin_cd34+cd38+_bone_marrow		scrna_seq	scrna_seq					lin_cd34+cd38+_bone_marrow_	i1_plate4_g_12									scrna_seq					bonemarrow	bone_marrow	sra.base_sums.SRP066781_SRR4052742.ALL.bw
SRR4052743	scrna_seq	rna_seq	0.45500156		non-cancer	0.71189106		primary cell culture	0.3796371		female	0.3880309		child	0.63724494		lin_cd34+cd38+_bone_marrow		scrna_seq	scrna_seq					lin_cd34+cd38+_bone_marrow_	i1_plate4_h_1									scrna_seq					bonemarrow	bone_marrow	sra.base_sums.SRP066781_SRR4052743.ALL.bw
SRR4052744	scrna_seq	mrna_seq	0.99762195		non-cancer	0.7670538		primary tissue	0.58386326		male	0.7570843		child	0.447304		lin_cd34+cd38+_bone_marrow		scrna_seq	scrna_seq					lin_cd34+cd38+_bone_marrow_	i1_plate4_h_2									scrna_seq					bonemarrow	bone_marrow	sra.base_sums.SRP066781_SRR4052744.ALL.bw
SRR4052745	scrna_seq	mrna_seq	0.9640341		cancer	0.61975515		primary cell	0.94129705		male	0.8094529		newborn	0.9419273		lin_cd34+cd38+_bone_marrow		scrna_seq	scrna_seq					lin_cd34+cd38+_bone_marrow_	i1_plate4_h_3									scrna_seq					bonemarrow	bone_marrow	sra.base_sums.SRP066781_SRR4052745.ALL.bw
SRR4052746	scrna_seq	mrna_seq	0.978425		cancer	0.63251525		primary tissue	0.462875		female	0.6638641		adult	0.8291954		lin_cd34+cd38+_bone_marrow		scrna_seq	scrna_seq					lin_cd34+cd38+_bone_marrow_	i1_plate4_h_4									scrna_seq					bonemarrow	bone_marrow	sra.base_sums.SRP066781_SRR4052746.ALL.bw
SRR4052747	scrna_seq	mrna_seq	0.9891009		non-cancer	0.9818996		primary cell	0.5056251		male	0.8721409		child	0.39941123		lin_cd34+cd38+_bone_marrow		scrna_seq	scrna_seq					lin_cd34+cd38+_bone_marrow_	i1_plate4_h_5									scrna_seq					bonemarrow	bone_marrow	sra.base_sums.SRP066781_SRR4052747.ALL.bw
SRR4052748	scrna_seq	mrna_seq	0.70901126		non-cancer	0.73129344		primary tissue	0.49381435		female	0.73879766		newborn	0.5976953		lin_cd34+cd38+_bone_marrow		scrna_seq	scrna_seq					lin_cd34+cd38+_bone_marrow_	i1_plate4_h_6									scrna_seq					bonemarrow	bone_marrow	sra.base_sums.SRP066781_SRR4052748.ALL.bw
SRR4052749	scrna_seq	mrna_seq	0.9947161		non-cancer	0.84675837		primary tissue	0.5444319		female	0.5975547		newborn	0.44363424		lin_cd34+cd38+_bone_marrow		scrna_seq	scrna_seq					lin_cd34+cd38+_bone_marrow_	i1_plate4_h_7									scrna_seq					bonemarrow	bone_marrow	sra.base_sums.SRP066781_SRR4052749.ALL.bw
SRR4052750	scrna_seq	mrna_seq	0.99907935		non-cancer	0.5145885		primary tissue	0.47793582		male	0.9357808		child	0.5414656		lin_cd34+cd38+_bone_marrow		scrna_seq	scrna_seq					lin_cd34+cd38+_bone_marrow_	i1_plate4_h_8									scrna_seq					bonemarrow	bone_marrow	sra.base_sums.SRP066781_SRR4052750.ALL.bw
SRR4052751	scrna_seq	mrna_seq	0.8814771		cancer	0.5118455		primary cell	0.5403647		male	0.5883194		newborn	0.94696426		lin_cd34+cd38+_bone_marrow		scrna_seq	scrna_seq					lin_cd34+cd38+_bone_marrow_	i1_plate4_h_9									scrna_seq					bonemarrow	bone_marrow	sra.base_sums.SRP066781_SRR4052751.ALL.bw
SRR4052752	scrna_seq	mrna_seq	0.9971975		non-cancer	0.7575019		primary tissue	0.36251315		male	0.58376247		newborn	0.8577693		lin_cd34+cd38+_bone_marrow		scrna_seq	scrna_seq					lin_cd34+cd38+_bone_marrow_	i1_plate4_h_10									scrna_seq					bonemarrow	bone_marrow	sra.base_sums.SRP066781_SRR4052752.ALL.bw
SRR4052753	scrna_seq	rna_seq	0.32708922		non-cancer	0.63833064		primary tissue	0.38686803		female	0.7985646		newborn	0.59029025		lin_cd34+cd38+_bone_marrow		scrna_seq	scrna_seq					lin_cd34+cd38+_bone_marrow_	i1_plate4_h_11									scrna_seq					bonemarrow	bone_marrow	sra.base_sums.SRP066781_SRR4052753.ALL.bw
SRR4052754	scrna_seq	mrna_seq	0.9649348		non-cancer	0.9252844		primary tissue	0.72816306		female	0.5875212		newborn	0.6918648		lin_cd34+cd38+_bone_marrow		scrna_seq	scrna_seq					lin_cd34+cd38+_bone_marrow_	i1_plate4_h_12									scrna_seq					bonemarrow	bone_marrow	sra.base_sums.SRP066781_SRR4052754.ALL.bw
SRR4052755	scrna_seq	mrna_seq	0.8943246		cancer	0.83575594		primary tissue	0.8154543		male	0.78582937		newborn	0.8155599		lin_cd34+cd38+_bone_marrow		scrna_seq	scrna_seq					lin_cd34+cd38+_bone_marrow_	i1_plate5_a_1									scrna_seq					bonemarrow	bone_marrow	sra.base_sums.SRP066781_SRR4052755.ALL.bw
SRR4052756	scrna_seq	mrna_seq	0.97079873		non-cancer	0.959645		primary cell	0.6239508		male	0.8619811		newborn	0.7922597		lin_cd34+cd38+_bone_marrow		scrna_seq	scrna_seq					lin_cd34+cd38+_bone_marrow_	i1_plate5_a_2									scrna_seq					bonemarrow	bone_marrow	sra.base_sums.SRP066781_SRR4052756.ALL.bw
SRR4052757	scrna_seq	mrna_seq	0.97754025		non-cancer	0.6783307		primary tissue	0.68303484		male	0.77346265		newborn	0.6923657		lin_cd34+cd38+_bone_marrow		scrna_seq	scrna_seq					lin_cd34+cd38+_bone_marrow_	i1_plate5_a_3									scrna_seq					bonemarrow	bone_marrow	sra.base_sums.SRP066781_SRR4052757.ALL.bw
SRR4052758	scrna_seq	rna_seq	0.2947195		non-cancer	0.5858105		primary tissue	0.42879397		female	0.50661564		newborn	0.8677363		lin_cd34+cd38+_bone_marrow		scrna_seq	scrna_seq					lin_cd34+cd38+_bone_marrow_	i1_plate5_a_4									scrna_seq					bonemarrow	bone_marrow	sra.base_sums.SRP066781_SRR4052758.ALL.bw
SRR4052759	scrna_seq	mrna_seq	0.97093606		non-cancer	0.91830784		primary tissue	0.7045512		male	0.53311896		newborn	0.75668865		lin_cd34+cd38+_bone_marrow		scrna_seq	scrna_seq					lin_cd34+cd38+_bone_marrow_	i1_plate5_a_5									scrna_seq					bonemarrow	bone_marrow	sra.base_sums.SRP066781_SRR4052759.ALL.bw
SRR4052760	scrna_seq	mrna_seq	0.56550723		non-cancer	0.7667006		primary tissue	0.48044267		female	0.5212104		newborn	0.8387022		lin_cd34+cd38+_bone_marrow		scrna_seq	scrna_seq					lin_cd34+cd38+_bone_marrow_	i1_plate5_a_6									scrna_seq					bonemarrow	bone_marrow	sra.base_sums.SRP066781_SRR4052760.ALL.bw
SRR4052761	scrna_seq	mrna_seq	0.8496033		non-cancer	0.5348432		primary tissue	0.45166227		male	0.6641755		newborn	0.8941405		lin_cd34+cd38+_bone_marrow		scrna_seq	scrna_seq					lin_cd34+cd38+_bone_marrow_	i1_plate5_a_7									scrna_seq					bonemarrow	bone_marrow	sra.base_sums.SRP066781_SRR4052761.ALL.bw
SRR4052762	scrna_seq	mrna_seq	0.6734874		non-cancer	0.56660265		primary tissue	0.5400924		female	0.57218474		newborn	0.8384544		lin_cd34+cd38+_bone_marrow		scrna_seq	scrna_seq					lin_cd34+cd38+_bone_marrow_	i1_plate5_a_8									scrna_seq					bonemarrow	bone_marrow	sra.base_sums.SRP066781_SRR4052762.ALL.bw
SRR4052763	scrna_seq	mrna_seq	0.7292402		non-cancer	0.9215749		cell line	0.58008486		female	0.5373846		adult	0.6080537		lin_cd34+cd38+_bone_marrow		scrna_seq	scrna_seq					lin_cd34+cd38+_bone_marrow_	i1_plate5_a_9									scrna_seq					bonemarrow	bone_marrow	sra.base_sums.SRP066781_SRR4052763.ALL.bw
SRR4052764	scrna_seq	mrna_seq	0.871119		cancer	0.7006034		primary cell	0.7974022		female	0.802403		newborn	0.9635163		lin_cd34+cd38+_bone_marrow		scrna_seq	scrna_seq					lin_cd34+cd38+_bone_marrow_	i1_plate5_a_10									scrna_seq					bonemarrow	bone_marrow	sra.base_sums.SRP066781_SRR4052764.ALL.bw
SRR4052765	scrna_seq	mrna_seq	0.9781359		cancer	0.5878263		cell line	0.5128529		female	0.54058397		newborn	0.7513455		lin_cd34+cd38+_bone_marrow		scrna_seq	scrna_seq					lin_cd34+cd38+_bone_marrow_	i1_plate5_a_11									scrna_seq					bonemarrow	bone_marrow	sra.base_sums.SRP066781_SRR4052765.ALL.bw
SRR4052766	scrna_seq	mrna_seq	0.9111688		non-cancer	0.72040546		primary cell	0.48462793		male	0.5137195		newborn	0.79526514		lin_cd34+cd38+_bone_marrow		scrna_seq	scrna_seq					lin_cd34+cd38+_bone_marrow_	i1_plate5_a_12									scrna_seq					bonemarrow	bone_marrow	sra.base_sums.SRP066781_SRR4052766.ALL.bw
SRR4052767	scrna_seq	mrna_seq	0.43658158		non-cancer	0.6158698		primary cell	0.50398403		female	0.6206746		newborn	0.96239		lin_cd34+cd38+_bone_marrow		scrna_seq	scrna_seq					lin_cd34+cd38+_bone_marrow_	i1_plate5_b_1									scrna_seq					bonemarrow	bone_marrow	sra.base_sums.SRP066781_SRR4052767.ALL.bw
SRR4052768	scrna_seq	mrna_seq	0.9946871		non-cancer	0.85515213		primary cell	0.6906488		male	0.8296126		newborn	0.44169012		lin_cd34+cd38+_bone_marrow		scrna_seq	scrna_seq					lin_cd34+cd38+_bone_marrow_	i1_plate5_b_2									scrna_seq					bonemarrow	bone_marrow	sra.base_sums.SRP066781_SRR4052768.ALL.bw
SRR4052769	scrna_seq	mrna_seq	0.9915303		non-cancer	0.97873163		primary tissue	0.42955914		male	0.84508866		newborn	0.53518236		lin_cd34+cd38+_bone_marrow		scrna_seq	scrna_seq					lin_cd34+cd38+_bone_marrow_	i1_plate5_b_3									scrna_seq					bonemarrow	bone_marrow	sra.base_sums.SRP066781_SRR4052769.ALL.bw
SRR4052770	scrna_seq	mrna_seq	0.94757515		cancer	0.915273		primary tissue	0.6267224		female	0.68564844		newborn	0.6995043		lin_cd34+cd38+_bone_marrow		scrna_seq	scrna_seq					lin_cd34+cd38+_bone_marrow_	i1_plate5_b_4									scrna_seq					bonemarrow	bone_marrow	sra.base_sums.SRP066781_SRR4052770.ALL.bw
SRR4052771	scrna_seq	mrna_seq	0.9494361		non-cancer	0.9540993		primary cell	0.67417485		male	0.9800749		adult	0.70890677		lin_cd34+cd38+_bone_marrow		scrna_seq	scrna_seq					lin_cd34+cd38+_bone_marrow_	i1_plate5_b_5									scrna_seq					bonemarrow	bone_marrow	sra.base_sums.SRP066781_SRR4052771.ALL.bw
SRR4052772	scrna_seq	mrna_seq	0.87649614		non-cancer	0.8723231		primary cell	0.935445		male	0.6320914		newborn	0.5276391		lin_cd34+cd38+_bone_marrow		scrna_seq	scrna_seq					lin_cd34+cd38+_bone_marrow_	i1_plate5_b_6									scrna_seq					bonemarrow	bone_marrow	sra.base_sums.SRP066781_SRR4052772.ALL.bw
SRR4052773	scrna_seq	mrna_seq	0.94013286		cancer	0.56130224		primary tissue	0.8314321		male	0.5542923		newborn	0.6708896		lin_cd34+cd38+_bone_marrow		scrna_seq	scrna_seq					lin_cd34+cd38+_bone_marrow_	i1_plate5_b_7									scrna_seq					bonemarrow	bone_marrow	sra.base_sums.SRP066781_SRR4052773.ALL.bw
SRR4052774	scrna_seq	mrna_seq	0.9921705		non-cancer	0.89259		primary cell	0.7051104		male	0.95610815		adult	0.36591643		lin_cd34+cd38+_bone_marrow		scrna_seq	scrna_seq					lin_cd34+cd38+_bone_marrow_	i1_plate5_b_8									scrna_seq					bonemarrow	bone_marrow	sra.base_sums.SRP066781_SRR4052774.ALL.bw
SRR4052775	scrna_seq	mrna_seq	0.82374513		cancer	0.72015023		primary tissue	0.7761739		male	0.6263883		newborn	0.8041573		lin_cd34+cd38+_bone_marrow		scrna_seq	scrna_seq					lin_cd34+cd38+_bone_marrow_	i1_plate5_b_9									scrna_seq					bonemarrow	bone_marrow	sra.base_sums.SRP066781_SRR4052775.ALL.bw
SRR4052776	scrna_seq	mrna_seq	0.9944739		non-cancer	0.8915928		primary tissue	0.4827633		female	0.55113345		child	0.787987		lin_cd34+cd38+_bone_marrow		scrna_seq	scrna_seq					lin_cd34+cd38+_bone_marrow_	i1_plate5_b_10									scrna_seq					bonemarrow	bone_marrow	sra.base_sums.SRP066781_SRR4052776.ALL.bw
SRR4052777	scrna_seq	rna_seq	0.25555232		non-cancer	0.6968598		primary tissue	0.46753561		female	0.76956564		newborn	0.8512011		lin_cd34+cd38+_bone_marrow		scrna_seq	scrna_seq					lin_cd34+cd38+_bone_marrow_	i1_plate5_b_11									scrna_seq					bonemarrow	bone_marrow	sra.base_sums.SRP066781_SRR4052777.ALL.bw
SRR4052778	scrna_seq	mrna_seq	0.9767472		cancer	0.629844		primary tissue	0.49482957		male	0.6144927		newborn	0.9287041		lin_cd34+cd38+_bone_marrow		scrna_seq	scrna_seq					lin_cd34+cd38+_bone_marrow_	i1_plate5_b_12									scrna_seq					bonemarrow	bone_marrow	sra.base_sums.SRP066781_SRR4052778.ALL.bw
SRR4052779	scrna_seq	mrna_seq	0.9383811		non-cancer	0.824372		primary cell	0.7369131		male	0.6047582		newborn	0.97978216		lin_cd34+cd38+_bone_marrow		scrna_seq	scrna_seq					lin_cd34+cd38+_bone_marrow_	i1_plate5_e_1									scrna_seq					bonemarrow	bone_marrow	sra.base_sums.SRP066781_SRR4052779.ALL.bw
SRR4052780	scrna_seq	mrna_seq	0.94730014		non-cancer	0.9403176		primary tissue	0.9108244		male	0.49271992		child	0.4974325		lin_cd34+cd38+_bone_marrow		scrna_seq	scrna_seq					lin_cd34+cd38+_bone_marrow_	i1_plate5_e_2									scrna_seq					bonemarrow	bone_marrow	sra.base_sums.SRP066781_SRR4052780.ALL.bw
SRR4052781	scrna_seq	mrna_seq	0.90807724		non-cancer	0.88003933		primary cell	0.37774074		female	0.6049598		newborn	0.90187967		lin_cd34+cd38+_bone_marrow		scrna_seq	scrna_seq					lin_cd34+cd38+_bone_marrow_	i1_plate5_e_3									scrna_seq					bonemarrow	bone_marrow	sra.base_sums.SRP066781_SRR4052781.ALL.bw
SRR4052782	scrna_seq	mrna_seq	0.99416745		non-cancer	0.8555253		primary tissue	0.45921615		male	0.86230433		newborn	0.81407773		lin_cd34+cd38+_bone_marrow		scrna_seq	scrna_seq					lin_cd34+cd38+_bone_marrow_	i1_plate5_e_4									scrna_seq					bonemarrow	bone_marrow	sra.base_sums.SRP066781_SRR4052782.ALL.bw
SRR4052783	scrna_seq	mrna_seq	0.9817386		non-cancer	0.8918369		primary cell	0.5180513		female	0.57155764		newborn	0.7370683		lin_cd34+cd38+_bone_marrow		scrna_seq	scrna_seq					lin_cd34+cd38+_bone_marrow_	i1_plate5_e_5									scrna_seq					bonemarrow	bone_marrow	sra.base_sums.SRP066781_SRR4052783.ALL.bw
SRR4052784	scrna_seq	mrna_seq	0.8522997		cancer	0.8347285		primary cell	0.54351455		female	0.86062515		newborn	0.966232		lin_cd34+cd38+_bone_marrow		scrna_seq	scrna_seq					lin_cd34+cd38+_bone_marrow_	i1_plate5_e_6									scrna_seq					bonemarrow	bone_marrow	sra.base_sums.SRP066781_SRR4052784.ALL.bw
SRR4052785	scrna_seq	mrna_seq	0.9904509		non-cancer	0.8397563		primary cell	0.8843874		male	0.6225272		newborn	0.78515625		lin_cd34+cd38+_bone_marrow		scrna_seq	scrna_seq					lin_cd34+cd38+_bone_marrow_	i1_plate5_e_7									scrna_seq					bonemarrow	bone_marrow	sra.base_sums.SRP066781_SRR4052785.ALL.bw
SRR4052786	scrna_seq	mrna_seq	0.99813133		non-cancer	0.8669313		cell line	0.40252534		male	0.86082		child	0.81696594		lin_cd34+cd38+_bone_marrow		scrna_seq	scrna_seq					lin_cd34+cd38+_bone_marrow_	i1_plate5_e_8									scrna_seq					bonemarrow	bone_marrow	sra.base_sums.SRP066781_SRR4052786.ALL.bw
SRR4052787	scrna_seq	mrna_seq	0.99928254		non-cancer	0.7206937		primary cell culture	0.35095733		male	0.52809525		child	0.7482641		lin_cd34+cd38+_bone_marrow		scrna_seq	scrna_seq					lin_cd34+cd38+_bone_marrow_	i1_plate5_e_9									scrna_seq					bonemarrow	bone_marrow	sra.base_sums.SRP066781_SRR4052787.ALL.bw
SRR4052788	scrna_seq	mrna_seq	0.9989768		cancer	0.8100476		primary cell	0.68251324		male	0.6470029		newborn	0.7199861		lin_cd34+cd38+_bone_marrow		scrna_seq	scrna_seq					lin_cd34+cd38+_bone_marrow_	i1_plate5_e_10									scrna_seq					bonemarrow	bone_marrow	sra.base_sums.SRP066781_SRR4052788.ALL.bw
SRR4052789	scrna_seq	mrna_seq	0.9992078		non-cancer	0.97874695		primary cell	0.64814144		male	0.71531993		child	0.92601776		lin_cd34+cd38+_bone_marrow		scrna_seq	scrna_seq					lin_cd34+cd38+_bone_marrow_	i1_plate5_e_11									scrna_seq					bonemarrow	bone_marrow	sra.base_sums.SRP066781_SRR4052789.ALL.bw
SRR4052790	scrna_seq	mrna_seq	0.99885035		cancer	0.8370964		primary cell	0.6678674		male	0.67323345		newborn	0.950754		lin_cd34+cd38+_bone_marrow		scrna_seq	scrna_seq					lin_cd34+cd38+_bone_marrow_	i1_plate5_e_12									scrna_seq					bonemarrow	bone_marrow	sra.base_sums.SRP066781_SRR4052790.ALL.bw
SRR4052791	scrna_seq	mrna_seq	0.98826605		non-cancer	0.929706		primary cell	0.4433959		male	0.8273257		newborn	0.93100053		lin_cd34+cd38+_bone_marrow		scrna_seq	scrna_seq					lin_cd34+cd38+_bone_marrow_	i1_plate5_f_1									scrna_seq					bonemarrow	bone_marrow	sra.base_sums.SRP066781_SRR4052791.ALL.bw
SRR4052792	scrna_seq	mrna_seq	0.62619007		cancer	0.515184		primary tissue	0.5242774		male	0.57797635		newborn	0.93570393		lin_cd34+cd38+_bone_marrow		scrna_seq	scrna_seq					lin_cd34+cd38+_bone_marrow_	i1_plate5_f_2									scrna_seq					bonemarrow	bone_marrow	sra.base_sums.SRP066781_SRR4052792.ALL.bw
SRR4052793	scrna_seq	mrna_seq	0.9768386		non-cancer	0.8394223		primary cell	0.7507779		male	0.6589928		newborn	0.8928557		lin_cd34+cd38+_bone_marrow		scrna_seq	scrna_seq					lin_cd34+cd38+_bone_marrow_	i1_plate5_f_3									scrna_seq					bonemarrow	bone_marrow	sra.base_sums.SRP066781_SRR4052793.ALL.bw
SRR4052794	scrna_seq	mrna_seq	0.90895486		non-cancer	0.9885451		primary cell	0.97151		male	0.8231178		adult	0.56832826		lin_cd34+cd38+_bone_marrow		scrna_seq	scrna_seq					lin_cd34+cd38+_bone_marrow_	i1_plate5_f_4									scrna_seq					bonemarrow	bone_marrow	sra.base_sums.SRP066781_SRR4052794.ALL.bw
SRR4052795	scrna_seq	mrna_seq	0.9870345		non-cancer	0.927031		primary cell	0.73160243		male	0.84444886		newborn	0.52204275		lin_cd34+cd38+_bone_marrow		scrna_seq	scrna_seq					lin_cd34+cd38+_bone_marrow_	i1_plate5_f_5									scrna_seq					bonemarrow	bone_marrow	sra.base_sums.SRP066781_SRR4052795.ALL.bw
SRR4052796	scrna_seq	mrna_seq	0.99468887		non-cancer	0.7012169		primary cell	0.75287104		male	0.9143934		newborn	0.4710799		lin_cd34+cd38+_bone_marrow		scrna_seq	scrna_seq					lin_cd34+cd38+_bone_marrow_	i1_plate5_f_6									scrna_seq					bonemarrow	bone_marrow	sra.base_sums.SRP066781_SRR4052796.ALL.bw
SRR4052797	scrna_seq	mrna_seq	0.99794775		non-cancer	0.84271276		primary tissue	0.42895052		male	0.96144646		child	0.5673393		lin_cd34+cd38+_bone_marrow		scrna_seq	scrna_seq					lin_cd34+cd38+_bone_marrow_	i1_plate5_f_7									scrna_seq					bonemarrow	bone_marrow	sra.base_sums.SRP066781_SRR4052797.ALL.bw
SRR4052798	scrna_seq	mrna_seq	0.9955924		cancer	0.61258656		primary cell	0.8843827		male	0.7213305		child	0.53611696		lin_cd34+cd38+_bone_marrow		scrna_seq	scrna_seq					lin_cd34+cd38+_bone_marrow_	i1_plate5_f_8									scrna_seq					bonemarrow	bone_marrow	sra.base_sums.SRP066781_SRR4052798.ALL.bw
SRR4052799	scrna_seq	mrna_seq	0.5803663		cancer	0.8270902		primary tissue	0.53676367		female	0.5317019		adult	0.6733775		lin_cd34+cd38+_bone_marrow		scrna_seq	scrna_seq					lin_cd34+cd38+_bone_marrow_	i1_plate5_f_9									scrna_seq					bonemarrow	bone_marrow	sra.base_sums.SRP066781_SRR4052799.ALL.bw
SRR4052800	scrna_seq	mrna_seq	0.99595803		non-cancer	0.9831927		primary cell	0.9505437		male	0.99199003		child	0.73645014		lin_cd34+cd38+_bone_marrow		scrna_seq	scrna_seq					lin_cd34+cd38+_bone_marrow_	i1_plate5_f_10									scrna_seq					bonemarrow	bone_marrow	sra.base_sums.SRP066781_SRR4052800.ALL.bw
SRR4052801	scrna_seq	mrna_seq	0.999047		cancer	0.7960444		primary cell	0.8568112		male	0.8632761		adult	0.43406713		lin_cd34+cd38+_bone_marrow		scrna_seq	scrna_seq					lin_cd34+cd38+_bone_marrow_	i1_plate5_f_11									scrna_seq					bonemarrow	bone_marrow	sra.base_sums.SRP066781_SRR4052801.ALL.bw
SRR4052802	scrna_seq	mrna_seq	0.9985916		cancer	0.70795023		primary cell	0.9114464		male	0.5258403		newborn	0.47158548		lin_cd34+cd38+_bone_marrow		scrna_seq	scrna_seq					lin_cd34+cd38+_bone_marrow_	i1_plate5_f_12									scrna_seq					bonemarrow	bone_marrow	sra.base_sums.SRP066781_SRR4052802.ALL.bw
SRR4052803	scrna_seq	mrna_seq	0.94223785		non-cancer	0.7128032		primary cell	0.39656892		female	0.5494229		newborn	0.97905916		lin_cd34+cd38+_bone_marrow		scrna_seq	scrna_seq					lin_cd34+cd38+_bone_marrow_	i1_plate5_g_1									scrna_seq					bonemarrow	bone_marrow	sra.base_sums.SRP066781_SRR4052803.ALL.bw
SRR4052804	scrna_seq	mrna_seq	0.97870505		non-cancer	0.91905564		primary cell	0.5152294		male	0.8474027		newborn	0.85409784		lin_cd34+cd38+_bone_marrow		scrna_seq	scrna_seq					lin_cd34+cd38+_bone_marrow_	i1_plate5_g_2									scrna_seq					bonemarrow	bone_marrow	sra.base_sums.SRP066781_SRR4052804.ALL.bw
SRR4052805	scrna_seq	mrna_seq	0.97223186		non-cancer	0.53171384		primary tissue	0.7178928		male	0.5630046		newborn	0.85951144		lin_cd34+cd38+_bone_marrow		scrna_seq	scrna_seq					lin_cd34+cd38+_bone_marrow_	i1_plate5_g_3									scrna_seq					bonemarrow	bone_marrow	sra.base_sums.SRP066781_SRR4052805.ALL.bw
SRR4052806	scrna_seq	mrna_seq	0.9898267		non-cancer	0.95850754		primary cell	0.8787643		male	0.68083113		newborn	0.7382055		lin_cd34+cd38+_bone_marrow		scrna_seq	scrna_seq					lin_cd34+cd38+_bone_marrow_	i1_plate5_g_4									scrna_seq					bonemarrow	bone_marrow	sra.base_sums.SRP066781_SRR4052806.ALL.bw
SRR4052807	scrna_seq	mrna_seq	0.950194		cancer	0.6284849		primary cell	0.8209423		female	0.5999081		newborn	0.9504247		lin_cd34+cd38+_bone_marrow		scrna_seq	scrna_seq					lin_cd34+cd38+_bone_marrow_	i1_plate5_g_5									scrna_seq					bonemarrow	bone_marrow	sra.base_sums.SRP066781_SRR4052807.ALL.bw
SRR4052808	scrna_seq	mrna_seq	0.98079747		non-cancer	0.86079663		primary tissue	0.68991655		male	0.54134023		newborn	0.8820519		lin_cd34+cd38+_bone_marrow		scrna_seq	scrna_seq					lin_cd34+cd38+_bone_marrow_	i1_plate5_g_6									scrna_seq					bonemarrow	bone_marrow	sra.base_sums.SRP066781_SRR4052808.ALL.bw
SRR4052809	scrna_seq	mrna_seq	0.996077		non-cancer	0.7685976		primary cell	0.6304897		male	0.6959695		newborn	0.8729244		lin_cd34+cd38+_bone_marrow		scrna_seq	scrna_seq					lin_cd34+cd38+_bone_marrow_	i1_plate5_g_7									scrna_seq					bonemarrow	bone_marrow	sra.base_sums.SRP066781_SRR4052809.ALL.bw
SRR4052810	scrna_seq	mrna_seq	0.93376285		cancer	0.5174459		primary cell	0.8068094		male	0.7406728		newborn	0.9834086		lin_cd34+cd38+_bone_marrow		scrna_seq	scrna_seq					lin_cd34+cd38+_bone_marrow_	i1_plate5_g_8									scrna_seq					bonemarrow	bone_marrow	sra.base_sums.SRP066781_SRR4052810.ALL.bw
SRR4052811	scrna_seq	mrna_seq	0.8263485		non-cancer	0.89168304		primary tissue	0.48612928		male	0.5386755		child	0.7726698		lin_cd34+cd38+_bone_marrow		scrna_seq	scrna_seq					lin_cd34+cd38+_bone_marrow_	i1_plate5_g_9									scrna_seq					bonemarrow	bone_marrow	sra.base_sums.SRP066781_SRR4052811.ALL.bw
SRR4052812	scrna_seq	mrna_seq	0.99866045		non-cancer	0.9636151		primary cell	0.9887087		male	0.6783342		newborn	0.5429915		lin_cd34+cd38+_bone_marrow		scrna_seq	scrna_seq					lin_cd34+cd38+_bone_marrow_	i1_plate5_g_10									scrna_seq					bonemarrow	bone_marrow	sra.base_sums.SRP066781_SRR4052812.ALL.bw
SRR4052813	scrna_seq	mrna_seq	0.99856734		non-cancer	0.5997168		primary cell	0.59603566		male	0.9736138		newborn	0.4713913		lin_cd34+cd38+_bone_marrow		scrna_seq	scrna_seq					lin_cd34+cd38+_bone_marrow_	i1_plate5_g_11									scrna_seq					bonemarrow	bone_marrow	sra.base_sums.SRP066781_SRR4052813.ALL.bw
SRR4052814	scrna_seq	mrna_seq	0.97280437		cancer	0.67069244		primary tissue	0.38239297		male	0.56537485		newborn	0.883567		lin_cd34+cd38+_bone_marrow		scrna_seq	scrna_seq					lin_cd34+cd38+_bone_marrow_	i1_plate5_g_12									scrna_seq					bonemarrow	bone_marrow	sra.base_sums.SRP066781_SRR4052814.ALL.bw
SRR4052815	scrna_seq	rna_seq	0.26174954		non-cancer	0.9129334		primary tissue	0.5364626		male	0.6776612		newborn	0.84389096		lin_cd34+cd38+_bone_marrow		scrna_seq	scrna_seq					lin_cd34+cd38+_bone_marrow_	i1_plate5_h_1									scrna_seq					bonemarrow	bone_marrow	sra.base_sums.SRP066781_SRR4052815.ALL.bw
SRR4052816	scrna_seq	mrna_seq	0.99454933		cancer	0.89885014		primary cell	0.85327065		female	0.59873116		newborn	0.8088683		lin_cd34+cd38+_bone_marrow		scrna_seq	scrna_seq					lin_cd34+cd38+_bone_marrow_	i1_plate5_h_2									scrna_seq					bonemarrow	bone_marrow	sra.base_sums.SRP066781_SRR4052816.ALL.bw
SRR4052817	scrna_seq	rna_seq	0.16129449		non-cancer	0.6363952		primary tissue	0.37238023		female	0.64620686		newborn	0.79775375		lin_cd34+cd38+_bone_marrow		scrna_seq	scrna_seq					lin_cd34+cd38+_bone_marrow_	i1_plate5_h_3									scrna_seq					bonemarrow	bone_marrow	sra.base_sums.SRP066781_SRR4052817.ALL.bw
SRR4052818	scrna_seq	mrna_seq	0.9290678		non-cancer	0.86412615		primary cell	0.4760396		female	0.7025988		newborn	0.95789737		lin_cd34+cd38+_bone_marrow		scrna_seq	scrna_seq					lin_cd34+cd38+_bone_marrow_	i1_plate5_h_4									scrna_seq					bonemarrow	bone_marrow	sra.base_sums.SRP066781_SRR4052818.ALL.bw
SRR4052819	scrna_seq	mrna_seq	0.9245797		non-cancer	0.9559546		primary cell	0.5960637		male	0.62637776		newborn	0.95060307		lin_cd34+cd38+_bone_marrow		scrna_seq	scrna_seq					lin_cd34+cd38+_bone_marrow_	i1_plate5_h_5									scrna_seq					bonemarrow	bone_marrow	sra.base_sums.SRP066781_SRR4052819.ALL.bw
SRR4052820	scrna_seq	mrna_seq	0.99578273		non-cancer	0.924806		primary tissue	0.51145333		male	0.7486281		newborn	0.70054615		lin_cd34+cd38+_bone_marrow		scrna_seq	scrna_seq					lin_cd34+cd38+_bone_marrow_	i1_plate5_h_6									scrna_seq					bonemarrow	bone_marrow	sra.base_sums.SRP066781_SRR4052820.ALL.bw
SRR4052821	scrna_seq	mrna_seq	0.99558556		non-cancer	0.779457		primary cell	0.39077958		female	0.70716226		newborn	0.86762375		lin_cd34+cd38+_bone_marrow		scrna_seq	scrna_seq					lin_cd34+cd38+_bone_marrow_	i1_plate5_h_7									scrna_seq					bonemarrow	bone_marrow	sra.base_sums.SRP066781_SRR4052821.ALL.bw
SRR4052822	scrna_seq	mrna_seq	0.30199796		cancer	0.643602		primary cell	0.40873212		female	0.6767484		newborn	0.9565045		lin_cd34+cd38+_bone_marrow		scrna_seq	scrna_seq					lin_cd34+cd38+_bone_marrow_	i1_plate5_h_8									scrna_seq					bonemarrow	bone_marrow	sra.base_sums.SRP066781_SRR4052822.ALL.bw
SRR4052823	scrna_seq	mrna_seq	0.46127984		non-cancer	0.58166826		primary cell	0.57140756		male	0.51876575		newborn	0.93618697		lin_cd34+cd38+_bone_marrow		scrna_seq	scrna_seq					lin_cd34+cd38+_bone_marrow_	i1_plate5_h_9									scrna_seq					bonemarrow	bone_marrow	sra.base_sums.SRP066781_SRR4052823.ALL.bw
SRR4052824	scrna_seq	mrna_seq	0.81302977		cancer	0.6588685		primary tissue	0.3215657		female	0.57232946		newborn	0.76362276		lin_cd34+cd38+_bone_marrow		scrna_seq	scrna_seq					lin_cd34+cd38+_bone_marrow_	i1_plate5_h_10									scrna_seq					bonemarrow	bone_marrow	sra.base_sums.SRP066781_SRR4052824.ALL.bw
SRR4052825	scrna_seq	mrna_seq	0.9934907		cancer	0.718508		primary cell	0.68448097		male	0.7369805		adult	0.7682324		lin_cd34+cd38+_bone_marrow		scrna_seq	scrna_seq					lin_cd34+cd38+_bone_marrow_	i1_plate5_h_11									scrna_seq					bonemarrow	bone_marrow	sra.base_sums.SRP066781_SRR4052825.ALL.bw
SRR4052826	scrna_seq	mrna_seq	0.9985562		non-cancer	0.91403335		primary cell	0.6341523		male	0.832442		child	0.97406816		lin_cd34+cd38+_bone_marrow		scrna_seq	scrna_seq					lin_cd34+cd38+_bone_marrow_	i1_plate5_h_12									scrna_seq					bonemarrow	bone_marrow	sra.base_sums.SRP066781_SRR4052826.ALL.bw
SRR4052827	scrna_seq	mrna_seq	0.9182438		non-cancer	0.8824549		primary cell	0.5630452		female	0.6195953		newborn	0.75450945		lin_cd34+cd38+_bone_marrow		scrna_seq	scrna_seq					lin_cd34+cd38+_bone_marrow_	i1_plate6_a_1									scrna_seq					bonemarrow	bone_marrow	sra.base_sums.SRP066781_SRR4052827.ALL.bw
SRR4052828	scrna_seq	mrna_seq	0.7592459		non-cancer	0.63744336		primary tissue	0.5763096		female	0.6453291		newborn	0.8932358		lin_cd34+cd38+_bone_marrow		scrna_seq	scrna_seq					lin_cd34+cd38+_bone_marrow_	i1_plate6_a_2									scrna_seq					bonemarrow	bone_marrow	sra.base_sums.SRP066781_SRR4052828.ALL.bw
SRR4052829	scrna_seq	mrna_seq	0.86062205		non-cancer	0.7702477		primary cell	0.6261689		female	0.59779674		newborn	0.80708057		lin_cd34+cd38+_bone_marrow		scrna_seq	scrna_seq					lin_cd34+cd38+_bone_marrow_	i1_plate6_a_3									scrna_seq					bonemarrow	bone_marrow	sra.base_sums.SRP066781_SRR4052829.ALL.bw
SRR4052830	scrna_seq	mrna_seq	0.79738605		non-cancer	0.97741926		primary cell	0.5185774		male	0.59381		newborn	0.94120073		lin_cd34+cd38+_bone_marrow		scrna_seq	scrna_seq					lin_cd34+cd38+_bone_marrow_	i1_plate6_a_4									scrna_seq					bonemarrow	bone_marrow	sra.base_sums.SRP066781_SRR4052830.ALL.bw
SRR4052831	scrna_seq	mrna_seq	0.5568007		non-cancer	0.5774889		primary tissue	0.48310432		female	0.7018407		newborn	0.94572383		lin_cd34+cd38+_bone_marrow		scrna_seq	scrna_seq					lin_cd34+cd38+_bone_marrow_	i1_plate6_a_5									scrna_seq					bonemarrow	bone_marrow	sra.base_sums.SRP066781_SRR4052831.ALL.bw
SRR4052832	scrna_seq	mrna_seq	0.8499914		non-cancer	0.9629761		primary tissue	0.5880534		male	0.5808042		newborn	0.42848927		lin_cd34+cd38+_bone_marrow		scrna_seq	scrna_seq					lin_cd34+cd38+_bone_marrow_	i1_plate6_a_6									scrna_seq					bonemarrow	bone_marrow	sra.base_sums.SRP066781_SRR4052832.ALL.bw
SRR4052833	scrna_seq	rna_seq	0.35516644		non-cancer	0.63747877		primary tissue	0.5181101		female	0.82199043		newborn	0.92387664		lin_cd34+cd38+_bone_marrow		scrna_seq	scrna_seq					lin_cd34+cd38+_bone_marrow_	i1_plate6_a_7									scrna_seq					bonemarrow	bone_marrow	sra.base_sums.SRP066781_SRR4052833.ALL.bw
SRR4052834	scrna_seq	mrna_seq	0.98889637		non-cancer	0.96763504		primary cell	0.742792		female	0.70508283		child	0.74483854		lin_cd34+cd38+_bone_marrow		scrna_seq	scrna_seq					lin_cd34+cd38+_bone_marrow_	i1_plate6_a_8									scrna_seq					bonemarrow	bone_marrow	sra.base_sums.SRP066781_SRR4052834.ALL.bw
SRR4052835	scrna_seq	mrna_seq	0.7713836		cancer	0.5938846		primary cell	0.63191783		female	0.70464015		newborn	0.93263024		lin_cd34+cd38+_bone_marrow		scrna_seq	scrna_seq					lin_cd34+cd38+_bone_marrow_	i1_plate6_a_9									scrna_seq					bonemarrow	bone_marrow	sra.base_sums.SRP066781_SRR4052835.ALL.bw
SRR4052836	scrna_seq	mrna_seq	0.91539735		non-cancer	0.95274204		primary cell	0.48047978		male	0.5787501		newborn	0.81758153		lin_cd34+cd38+_bone_marrow		scrna_seq	scrna_seq					lin_cd34+cd38+_bone_marrow_	i1_plate6_a_10									scrna_seq					bonemarrow	bone_marrow	sra.base_sums.SRP066781_SRR4052836.ALL.bw
SRR4052837	scrna_seq	mrna_seq	0.88896567		non-cancer	0.50258327		primary tissue	0.5834787		male	0.64588785		newborn	0.9041123		lin_cd34+cd38+_bone_marrow		scrna_seq	scrna_seq					lin_cd34+cd38+_bone_marrow_	i1_plate6_a_11									scrna_seq					bonemarrow	bone_marrow	sra.base_sums.SRP066781_SRR4052837.ALL.bw
SRR4052838	scrna_seq	mrna_seq	0.79139596		non-cancer	0.7097827		primary tissue	0.5089329		female	0.7603926		newborn	0.51592565		lin_cd34+cd38+_bone_marrow		scrna_seq	scrna_seq					lin_cd34+cd38+_bone_marrow_	i1_plate6_a_12									scrna_seq					bonemarrow	bone_marrow	sra.base_sums.SRP066781_SRR4052838.ALL.bw
SRR4052839	scrna_seq	rna_seq	0.24485277		non-cancer	0.5040616		primary tissue	0.50423664		female	0.76137304		newborn	0.8857431		lin_cd34+cd38+_bone_marrow		scrna_seq	scrna_seq					lin_cd34+cd38+_bone_marrow_	i1_plate6_b_1									scrna_seq					bonemarrow	bone_marrow	sra.base_sums.SRP066781_SRR4052839.ALL.bw
SRR4052840	scrna_seq	mrna_seq	0.5279056		non-cancer	0.9059886		primary cell	0.514133		female	0.5943308		newborn	0.89164484		lin_cd34+cd38+_bone_marrow		scrna_seq	scrna_seq					lin_cd34+cd38+_bone_marrow_	i1_plate6_b_2									scrna_seq					bonemarrow	bone_marrow	sra.base_sums.SRP066781_SRR4052840.ALL.bw
SRR4052841	scrna_seq	rna_seq	0.2936517		non-cancer	0.54916406		primary tissue	0.43003383		female	0.7347161		newborn	0.8865202		lin_cd34+cd38+_bone_marrow		scrna_seq	scrna_seq					lin_cd34+cd38+_bone_marrow_	i1_plate6_b_3									scrna_seq					bonemarrow	bone_marrow	sra.base_sums.SRP066781_SRR4052841.ALL.bw
SRR4052842	scrna_seq	rna_seq	0.24588542		non-cancer	0.596272		primary tissue	0.46399868		female	0.6687739		newborn	0.8619931		lin_cd34+cd38+_bone_marrow		scrna_seq	scrna_seq					lin_cd34+cd38+_bone_marrow_	i1_plate6_b_4									scrna_seq					bonemarrow	bone_marrow	sra.base_sums.SRP066781_SRR4052842.ALL.bw
SRR4052843	scrna_seq	mrna_seq	0.9562275		cancer	0.56312764		primary tissue	0.55148965		male	0.5356766		newborn	0.6063374		lin_cd34+cd38+_bone_marrow		scrna_seq	scrna_seq					lin_cd34+cd38+_bone_marrow_	i1_plate6_b_5									scrna_seq					bonemarrow	bone_marrow	sra.base_sums.SRP066781_SRR4052843.ALL.bw
SRR4052844	scrna_seq	mrna_seq	0.89647454		non-cancer	0.58355933		primary tissue	0.8033488		male	0.65048087		adult	0.66788		lin_cd34+cd38+_bone_marrow		scrna_seq	scrna_seq					lin_cd34+cd38+_bone_marrow_	i1_plate6_b_6									scrna_seq					bonemarrow	bone_marrow	sra.base_sums.SRP066781_SRR4052844.ALL.bw
SRR4052845	scrna_seq	mrna_seq	0.8313321		non-cancer	0.5395312		primary cell	0.432326		female	0.7261028		newborn	0.944117		lin_cd34+cd38+_bone_marrow		scrna_seq	scrna_seq					lin_cd34+cd38+_bone_marrow_	i1_plate6_b_7									scrna_seq					bonemarrow	bone_marrow	sra.base_sums.SRP066781_SRR4052845.ALL.bw
SRR4052846	scrna_seq	mrna_seq	0.9435057		non-cancer	0.8203971		primary cell	0.37019506		male	0.5160164		newborn	0.9211324		lin_cd34+cd38+_bone_marrow		scrna_seq	scrna_seq					lin_cd34+cd38+_bone_marrow_	i1_plate6_b_8									scrna_seq					bonemarrow	bone_marrow	sra.base_sums.SRP066781_SRR4052846.ALL.bw
SRR4052847	scrna_seq	mrna_seq	0.9734807		non-cancer	0.69204175		primary cell	0.79521585		male	0.75454915		child	0.9026628		lin_cd34+cd38+_bone_marrow		scrna_seq	scrna_seq					lin_cd34+cd38+_bone_marrow_	i1_plate6_b_9									scrna_seq					bonemarrow	bone_marrow	sra.base_sums.SRP066781_SRR4052847.ALL.bw
SRR4052848	scrna_seq	mrna_seq	0.97585833		non-cancer	0.883727		primary tissue	0.5144063		male	0.8360565		newborn	0.8464489		lin_cd34+cd38+_bone_marrow		scrna_seq	scrna_seq					lin_cd34+cd38+_bone_marrow_	i1_plate6_b_10									scrna_seq					bonemarrow	bone_marrow	sra.base_sums.SRP066781_SRR4052848.ALL.bw
SRR4052849	scrna_seq	mrna_seq	0.988581		cancer	0.55509484		primary cell	0.839569		male	0.80933887		newborn	0.8850917		lin_cd34+cd38+_bone_marrow		scrna_seq	scrna_seq					lin_cd34+cd38+_bone_marrow_	i1_plate6_b_11									scrna_seq					bonemarrow	bone_marrow	sra.base_sums.SRP066781_SRR4052849.ALL.bw
SRR4052850	scrna_seq	mrna_seq	0.98860824		non-cancer	0.83136094		primary cell	0.5474742		male	0.80895126		child	0.5905711		lin_cd34+cd38+_bone_marrow		scrna_seq	scrna_seq					lin_cd34+cd38+_bone_marrow_	i1_plate6_b_12									scrna_seq					bonemarrow	bone_marrow	sra.base_sums.SRP066781_SRR4052850.ALL.bw
SRR4052851	scrna_seq	mrna_seq	0.9311055		non-cancer	0.92388266		primary cell	0.39464748		male	0.5309046		newborn	0.7099479		lin_cd34+cd38+_bone_marrow		scrna_seq	scrna_seq					lin_cd34+cd38+_bone_marrow_	i1_plate6_c_1									scrna_seq					bonemarrow	bone_marrow	sra.base_sums.SRP066781_SRR4052851.ALL.bw
SRR4052852	scrna_seq	mrna_seq	0.9848112		non-cancer	0.8923773		primary cell	0.6138921		female	0.8272942		newborn	0.51531583		lin_cd34+cd38+_bone_marrow		scrna_seq	scrna_seq					lin_cd34+cd38+_bone_marrow_	i1_plate6_c_2									scrna_seq					bonemarrow	bone_marrow	sra.base_sums.SRP066781_SRR4052852.ALL.bw
SRR4052853	scrna_seq	mrna_seq	0.96865326		non-cancer	0.7867172		primary cell	0.86425877		male	0.8094839		newborn	0.9616722		lin_cd34+cd38+_bone_marrow		scrna_seq	scrna_seq					lin_cd34+cd38+_bone_marrow_	i1_plate6_c_3									scrna_seq					bonemarrow	bone_marrow	sra.base_sums.SRP066781_SRR4052853.ALL.bw
SRR4052854	scrna_seq	rna_seq	0.27622256		non-cancer	0.5832938		primary tissue	0.3940239		female	0.64195967		newborn	0.9133826		lin_cd34+cd38+_bone_marrow		scrna_seq	scrna_seq					lin_cd34+cd38+_bone_marrow_	i1_plate6_c_4									scrna_seq					bonemarrow	bone_marrow	sra.base_sums.SRP066781_SRR4052854.ALL.bw
SRR4052855	scrna_seq	mrna_seq	0.9890055		non-cancer	0.89963055		primary cell	0.5005635		male	0.6187048		newborn	0.9040264		lin_cd34+cd38+_bone_marrow		scrna_seq	scrna_seq					lin_cd34+cd38+_bone_marrow_	i1_plate6_c_5									scrna_seq					bonemarrow	bone_marrow	sra.base_sums.SRP066781_SRR4052855.ALL.bw
SRR4052856	scrna_seq	mrna_seq	0.9925961		non-cancer	0.9316614		primary cell	0.67167026		male	0.73622566		newborn	0.70198834		lin_cd34+cd38+_bone_marrow		scrna_seq	scrna_seq					lin_cd34+cd38+_bone_marrow_	i1_plate6_c_6									scrna_seq					bonemarrow	bone_marrow	sra.base_sums.SRP066781_SRR4052856.ALL.bw
SRR4052857	scrna_seq	mrna_seq	0.97337896		non-cancer	0.71275324		primary cell	0.7624158		male	0.87265235		child	0.75567204		lin_cd34+cd38+_bone_marrow		scrna_seq	scrna_seq					lin_cd34+cd38+_bone_marrow_	i1_plate6_c_7									scrna_seq					bonemarrow	bone_marrow	sra.base_sums.SRP066781_SRR4052857.ALL.bw
SRR4052858	scrna_seq	mrna_seq	0.9852946		non-cancer	0.5308604		primary cell	0.71664274		male	0.693837		newborn	0.852618		lin_cd34+cd38+_bone_marrow		scrna_seq	scrna_seq					lin_cd34+cd38+_bone_marrow_	i1_plate6_c_8									scrna_seq					bonemarrow	bone_marrow	sra.base_sums.SRP066781_SRR4052858.ALL.bw
SRR4052859	scrna_seq	mrna_seq	0.9829889		non-cancer	0.642729		primary cell	0.6839234		male	0.63623583		newborn	0.5449747		lin_cd34+cd38+_bone_marrow		scrna_seq	scrna_seq					lin_cd34+cd38+_bone_marrow_	i1_plate6_c_9									scrna_seq					bonemarrow	bone_marrow	sra.base_sums.SRP066781_SRR4052859.ALL.bw
SRR4052860	scrna_seq	mrna_seq	0.99953747		non-cancer	0.6847204		primary cell culture	0.63463205		male	0.7365437		child	0.7325421		lin_cd34+cd38+_bone_marrow		scrna_seq	scrna_seq					lin_cd34+cd38+_bone_marrow_	i1_plate6_c_10									scrna_seq					bonemarrow	bone_marrow	sra.base_sums.SRP066781_SRR4052860.ALL.bw
SRR4052861	scrna_seq	mrna_seq	0.9942987		non-cancer	0.8491056		primary cell	0.62009007		male	0.8533927		child	0.4673214		lin_cd34+cd38+_bone_marrow		scrna_seq	scrna_seq					lin_cd34+cd38+_bone_marrow_	i1_plate6_c_11									scrna_seq					bonemarrow	bone_marrow	sra.base_sums.SRP066781_SRR4052861.ALL.bw
SRR4052862	scrna_seq	mrna_seq	0.99300885		cancer	0.52960545		primary tissue	0.5625929		male	0.82939994		child	0.7500729		lin_cd34+cd38+_bone_marrow		scrna_seq	scrna_seq					lin_cd34+cd38+_bone_marrow_	i1_plate6_c_12									scrna_seq					bonemarrow	bone_marrow	sra.base_sums.SRP066781_SRR4052862.ALL.bw
SRR4052863	scrna_seq	mrna_seq	0.7834292		non-cancer	0.86772865		primary cell	0.54262614		female	0.5091149		newborn	0.9494723		lin_cd34+cd38+_bone_marrow		scrna_seq	scrna_seq					lin_cd34+cd38+_bone_marrow_	i1_plate6_d_1									scrna_seq					bonemarrow	bone_marrow	sra.base_sums.SRP066781_SRR4052863.ALL.bw
SRR4052864	scrna_seq	mrna_seq	0.95141035		non-cancer	0.93510896		cell line	0.41216677		male	0.71740776		newborn	0.72266585		lin_cd34+cd38+_bone_marrow		scrna_seq	scrna_seq					lin_cd34+cd38+_bone_marrow_	i1_plate6_d_2									scrna_seq					bonemarrow	bone_marrow	sra.base_sums.SRP066781_SRR4052864.ALL.bw
SRR4052865	scrna_seq	mrna_seq	0.8083682		non-cancer	0.9083318		primary cell	0.5757918		male	0.69051415		newborn	0.9433156		lin_cd34+cd38+_bone_marrow		scrna_seq	scrna_seq					lin_cd34+cd38+_bone_marrow_	i1_plate6_d_3									scrna_seq					bonemarrow	bone_marrow	sra.base_sums.SRP066781_SRR4052865.ALL.bw
SRR4052866	scrna_seq	mrna_seq	0.78606665		non-cancer	0.7753317		primary cell	0.408521		female	0.5790172		newborn	0.9111158		lin_cd34+cd38+_bone_marrow		scrna_seq	scrna_seq					lin_cd34+cd38+_bone_marrow_	i1_plate6_d_4									scrna_seq					bonemarrow	bone_marrow	sra.base_sums.SRP066781_SRR4052866.ALL.bw
SRR4052867	scrna_seq	mrna_seq	0.9052864		non-cancer	0.7823799		primary tissue	0.36725858		female	0.7545717		newborn	0.92865103		lin_cd34+cd38+_bone_marrow		scrna_seq	scrna_seq					lin_cd34+cd38+_bone_marrow_	i1_plate6_d_5									scrna_seq					bonemarrow	bone_marrow	sra.base_sums.SRP066781_SRR4052867.ALL.bw
SRR4052868	scrna_seq	mrna_seq	0.9252609		non-cancer	0.81651855		primary cell	0.5031055		female	0.7174996		newborn	0.9284159		lin_cd34+cd38+_bone_marrow		scrna_seq	scrna_seq					lin_cd34+cd38+_bone_marrow_	i1_plate6_d_6									scrna_seq					bonemarrow	bone_marrow	sra.base_sums.SRP066781_SRR4052868.ALL.bw
SRR4052869	scrna_seq	mrna_seq	0.8797619		non-cancer	0.95146084		primary tissue	0.45930254		male	0.579205		newborn	0.876996		lin_cd34+cd38+_bone_marrow		scrna_seq	scrna_seq					lin_cd34+cd38+_bone_marrow_	i1_plate6_d_7									scrna_seq					bonemarrow	bone_marrow	sra.base_sums.SRP066781_SRR4052869.ALL.bw
SRR4052870	scrna_seq	mrna_seq	0.937246		non-cancer	0.8576469		primary cell	0.6661798		male	0.5898868		newborn	0.90560496		lin_cd34+cd38+_bone_marrow		scrna_seq	scrna_seq					lin_cd34+cd38+_bone_marrow_	i1_plate6_d_8									scrna_seq					bonemarrow	bone_marrow	sra.base_sums.SRP066781_SRR4052870.ALL.bw
SRR4052871	scrna_seq	mrna_seq	0.89485997		non-cancer	0.8389155		primary tissue	0.6467706		male	0.5902541		newborn	0.85440266		lin_cd34+cd38+_bone_marrow		scrna_seq	scrna_seq					lin_cd34+cd38+_bone_marrow_	i1_plate6_d_9									scrna_seq					bonemarrow	bone_marrow	sra.base_sums.SRP066781_SRR4052871.ALL.bw
SRR4052872	scrna_seq	mrna_seq	0.96331877		cancer	0.83831155		primary cell	0.69829154		male	0.89182013		child	0.5188236		lin_cd34+cd38+_bone_marrow		scrna_seq	scrna_seq					lin_cd34+cd38+_bone_marrow_	i1_plate6_d_10									scrna_seq					bonemarrow	bone_marrow	sra.base_sums.SRP066781_SRR4052872.ALL.bw
SRR4052873	scrna_seq	mrna_seq	0.98916024		non-cancer	0.7622712		cell line	0.5782722		male	0.5866404		newborn	0.9139353		lin_cd34+cd38+_bone_marrow		scrna_seq	scrna_seq					lin_cd34+cd38+_bone_marrow_	i1_plate6_d_11									scrna_seq					bonemarrow	bone_marrow	sra.base_sums.SRP066781_SRR4052873.ALL.bw
SRR4052874	scrna_seq	mrna_seq	0.9678215		non-cancer	0.8000489		primary tissue	0.50754803		male	0.6875284		newborn	0.8246223		lin_cd34+cd38+_bone_marrow		scrna_seq	scrna_seq					lin_cd34+cd38+_bone_marrow_	i1_plate6_d_12									scrna_seq					bonemarrow	bone_marrow	sra.base_sums.SRP066781_SRR4052874.ALL.bw
SRR4052875	scrna_seq	mrna_seq	0.47925076		non-cancer	0.59376746		primary cell	0.60963815		male	0.6429372		newborn	0.8654965		lin_cd34+cd38+_bone_marrow		scrna_seq	scrna_seq					lin_cd34+cd38+_bone_marrow_	i1_plate6_e_1									scrna_seq					bonemarrow	bone_marrow	sra.base_sums.SRP066781_SRR4052875.ALL.bw
SRR4052876	scrna_seq	mrna_seq	0.92069674		cancer	0.86846304		primary cell	0.8007584		female	0.64194584		newborn	0.98634654		lin_cd34+cd38+_bone_marrow		scrna_seq	scrna_seq					lin_cd34+cd38+_bone_marrow_	i1_plate6_e_2									scrna_seq					bonemarrow	bone_marrow	sra.base_sums.SRP066781_SRR4052876.ALL.bw
SRR4052877	scrna_seq	mrna_seq	0.9988708		non-cancer	0.94592667		primary cell	0.44846582		male	0.732752		child	0.9114843		lin_cd34+cd38+_bone_marrow		scrna_seq	scrna_seq					lin_cd34+cd38+_bone_marrow_	i1_plate6_e_3									scrna_seq					bonemarrow	bone_marrow	sra.base_sums.SRP066781_SRR4052877.ALL.bw
SRR4052878	scrna_seq	mrna_seq	0.9994357		non-cancer	0.8801545		primary cell	0.62877804		male	0.86742187		child	0.6264694		lin_cd34+cd38+_bone_marrow		scrna_seq	scrna_seq					lin_cd34+cd38+_bone_marrow_	i1_plate6_e_4									scrna_seq					bonemarrow	bone_marrow	sra.base_sums.SRP066781_SRR4052878.ALL.bw
SRR4052879	scrna_seq	mrna_seq	0.9352518		cancer	0.63375044		primary tissue	0.49869272		female	0.8986942		newborn	0.9260005		lin_cd34+cd38+_bone_marrow		scrna_seq	scrna_seq					lin_cd34+cd38+_bone_marrow_	i1_plate6_e_5									scrna_seq					bonemarrow	bone_marrow	sra.base_sums.SRP066781_SRR4052879.ALL.bw
SRR4052880	scrna_seq	mrna_seq	0.93234444		non-cancer	0.6841821		primary cell	0.47051096		male	0.79720545		newborn	0.9757454		lin_cd34+cd38+_bone_marrow		scrna_seq	scrna_seq					lin_cd34+cd38+_bone_marrow_	i1_plate6_e_6									scrna_seq					bonemarrow	bone_marrow	sra.base_sums.SRP066781_SRR4052880.ALL.bw
SRR4052881	scrna_seq	mrna_seq	0.99542123		cancer	0.59571123		primary cell	0.8802399		male	0.936587		newborn	0.9009847		lin_cd34+cd38+_bone_marrow		scrna_seq	scrna_seq					lin_cd34+cd38+_bone_marrow_	i1_plate6_e_7									scrna_seq					bonemarrow	bone_marrow	sra.base_sums.SRP066781_SRR4052881.ALL.bw
SRR4052882	scrna_seq	mrna_seq	0.99963176		non-cancer	0.84274966		primary cell	0.76437324		male	0.9109885		child	0.9315084		lin_cd34+cd38+_bone_marrow		scrna_seq	scrna_seq					lin_cd34+cd38+_bone_marrow_	i1_plate6_e_8									scrna_seq					bonemarrow	bone_marrow	sra.base_sums.SRP066781_SRR4052882.ALL.bw
SRR4052883	scrna_seq	mrna_seq	0.99909127		non-cancer	0.794642		primary cell culture	0.40303814		female	0.6932689		child	0.7863531		lin_cd34+cd38+_bone_marrow		scrna_seq	scrna_seq					lin_cd34+cd38+_bone_marrow_	i1_plate6_e_9									scrna_seq					bonemarrow	bone_marrow	sra.base_sums.SRP066781_SRR4052883.ALL.bw
SRR4052884	scrna_seq	mrna_seq	0.99684566		non-cancer	0.7495519		primary tissue	0.4584564		male	0.95726085		child	0.44648555		lin_cd34+cd38+_bone_marrow		scrna_seq	scrna_seq					lin_cd34+cd38+_bone_marrow_	i1_plate6_e_10									scrna_seq					bonemarrow	bone_marrow	sra.base_sums.SRP066781_SRR4052884.ALL.bw
SRR4052885	scrna_seq	mrna_seq	0.9988514		non-cancer	0.78059965		primary cell	0.52894235		female	0.68779904		child	0.94730455		lin_cd34+cd38+_bone_marrow		scrna_seq	scrna_seq					lin_cd34+cd38+_bone_marrow_	i1_plate6_e_11									scrna_seq					bonemarrow	bone_marrow	sra.base_sums.SRP066781_SRR4052885.ALL.bw
SRR4052886	scrna_seq	mrna_seq	0.99901104		non-cancer	0.7047637		primary cell	0.72045094		male	0.80645794		adult	0.37160334		lin_cd34+cd38+_bone_marrow		scrna_seq	scrna_seq					lin_cd34+cd38+_bone_marrow_	i1_plate6_e_12									scrna_seq					bonemarrow	bone_marrow	sra.base_sums.SRP066781_SRR4052886.ALL.bw
SRR4052887	scrna_seq	mrna_seq	0.9983815		non-cancer	0.77806395		primary cell culture	0.91211474		male	0.73456675		child	0.722684		lin_cd34+cd38+_bone_marrow		scrna_seq	scrna_seq					lin_cd34+cd38+_bone_marrow_	i1_plate6_f_1									scrna_seq					bonemarrow	bone_marrow	sra.base_sums.SRP066781_SRR4052887.ALL.bw
SRR4052888	scrna_seq	rna_seq	0.27610856		non-cancer	0.6561684		primary cell	0.42974716		female	0.7490283		newborn	0.84240353		lin_cd34+cd38+_bone_marrow		scrna_seq	scrna_seq					lin_cd34+cd38+_bone_marrow_	i1_plate6_f_2									scrna_seq					bonemarrow	bone_marrow	sra.base_sums.SRP066781_SRR4052888.ALL.bw
SRR4052889	scrna_seq	mrna_seq	0.9910748		cancer	0.63666785		primary cell	0.9680847		male	0.96864647		child	0.5616218		lin_cd34+cd38+_bone_marrow		scrna_seq	scrna_seq					lin_cd34+cd38+_bone_marrow_	i1_plate6_f_3									scrna_seq					bonemarrow	bone_marrow	sra.base_sums.SRP066781_SRR4052889.ALL.bw
SRR4052890	scrna_seq	mrna_seq	0.9986527		non-cancer	0.8202033		primary tissue	0.820285		male	0.6364084		child	0.9823031		lin_cd34+cd38+_bone_marrow		scrna_seq	scrna_seq					lin_cd34+cd38+_bone_marrow_	i1_plate6_f_4									scrna_seq					bonemarrow	bone_marrow	sra.base_sums.SRP066781_SRR4052890.ALL.bw
SRR4052891	scrna_seq	mrna_seq	0.9949404		cancer	0.5197142		primary cell	0.9163302		male	0.684061		newborn	0.9657745		lin_cd34+cd38+_bone_marrow		scrna_seq	scrna_seq					lin_cd34+cd38+_bone_marrow_	i1_plate6_f_5									scrna_seq					bonemarrow	bone_marrow	sra.base_sums.SRP066781_SRR4052891.ALL.bw
SRR4052892	scrna_seq	mrna_seq	0.99785644		non-cancer	0.557212		primary tissue	0.6115569		male	0.87183094		newborn	0.5352849		lin_cd34+cd38+_bone_marrow		scrna_seq	scrna_seq					lin_cd34+cd38+_bone_marrow_	i1_plate6_f_6									scrna_seq					bonemarrow	bone_marrow	sra.base_sums.SRP066781_SRR4052892.ALL.bw
SRR4052893	scrna_seq	mrna_seq	0.99716777		non-cancer	0.9245743		primary tissue	0.522669		male	0.853624		child	0.91093886		lin_cd34+cd38+_bone_marrow		scrna_seq	scrna_seq					lin_cd34+cd38+_bone_marrow_	i1_plate6_f_7									scrna_seq					bonemarrow	bone_marrow	sra.base_sums.SRP066781_SRR4052893.ALL.bw
SRR4052894	scrna_seq	mrna_seq	0.99910635		non-cancer	0.95947725		primary cell	0.94702166		male	0.8619913		child	0.78842515		lin_cd34+cd38+_bone_marrow		scrna_seq	scrna_seq					lin_cd34+cd38+_bone_marrow_	i1_plate6_f_8									scrna_seq					bonemarrow	bone_marrow	sra.base_sums.SRP066781_SRR4052894.ALL.bw
SRR4052895	scrna_seq	mrna_seq	0.9992174		non-cancer	0.915608		primary cell culture	0.39955828		male	0.88407505		child	0.897113		lin_cd34+cd38+_bone_marrow		scrna_seq	scrna_seq					lin_cd34+cd38+_bone_marrow_	i1_plate6_f_9									scrna_seq					bonemarrow	bone_marrow	sra.base_sums.SRP066781_SRR4052895.ALL.bw
SRR4052896	scrna_seq	mrna_seq	0.9961546		cancer	0.91803396		primary tissue	0.853717		male	0.9666764		newborn	0.5133466		lin_cd34+cd38+_bone_marrow		scrna_seq	scrna_seq					lin_cd34+cd38+_bone_marrow_	i1_plate6_f_10									scrna_seq					bonemarrow	bone_marrow	sra.base_sums.SRP066781_SRR4052896.ALL.bw
SRR4052897	scrna_seq	mrna_seq	0.99873656		non-cancer	0.7761687		primary cell culture	0.41334742		male	0.6399508		child	0.97624505		lin_cd34+cd38+_bone_marrow		scrna_seq	scrna_seq					lin_cd34+cd38+_bone_marrow_	i1_plate6_f_11									scrna_seq					bonemarrow	bone_marrow	sra.base_sums.SRP066781_SRR4052897.ALL.bw
SRR4052898	scrna_seq	mrna_seq	0.99896514		non-cancer	0.75696975		primary cell	0.64127487		male	0.77455795		child	0.9901642		lin_cd34+cd38+_bone_marrow		scrna_seq	scrna_seq					lin_cd34+cd38+_bone_marrow_	i1_plate6_f_12									scrna_seq					bonemarrow	bone_marrow	sra.base_sums.SRP066781_SRR4052898.ALL.bw
SRR4052899	scrna_seq	mrna_seq	0.9944172		non-cancer	0.86460584		primary cell	0.49419278		male	0.92890173		newborn	0.55990714		lin_cd34+cd38+_bone_marrow		scrna_seq	scrna_seq					lin_cd34+cd38+_bone_marrow_	i1_plate6_g_1									scrna_seq					bonemarrow	bone_marrow	sra.base_sums.SRP066781_SRR4052899.ALL.bw
SRR4052900	scrna_seq	mrna_seq	0.99923956		non-cancer	0.91459453		primary cell	0.63494986		male	0.5408558		child	0.6396523		lin_cd34+cd38+_bone_marrow		scrna_seq	scrna_seq					lin_cd34+cd38+_bone_marrow_	i1_plate6_g_2									scrna_seq					bonemarrow	bone_marrow	sra.base_sums.SRP066781_SRR4052900.ALL.bw
SRR4052901	scrna_seq	mrna_seq	0.82615185		cancer	0.6190271		primary tissue	0.53142077		male	0.68431824		newborn	0.91698617		lin_cd34+cd38+_bone_marrow		scrna_seq	scrna_seq					lin_cd34+cd38+_bone_marrow_	i1_plate6_g_3									scrna_seq					bonemarrow	bone_marrow	sra.base_sums.SRP066781_SRR4052901.ALL.bw
SRR4052902	scrna_seq	mrna_seq	0.9963916		non-cancer	0.93406636		primary cell	0.65016276		male	0.8391196		newborn	0.66737133		lin_cd34+cd38+_bone_marrow		scrna_seq	scrna_seq					lin_cd34+cd38+_bone_marrow_	i1_plate6_g_4									scrna_seq					bonemarrow	bone_marrow	sra.base_sums.SRP066781_SRR4052902.ALL.bw
SRR4052903	scrna_seq	mrna_seq	0.9938962		non-cancer	0.9339422		primary cell	0.6820569		male	0.87361294		adult	0.6374424		lin_cd34+cd38+_bone_marrow		scrna_seq	scrna_seq					lin_cd34+cd38+_bone_marrow_	i1_plate6_g_5									scrna_seq					bonemarrow	bone_marrow	sra.base_sums.SRP066781_SRR4052903.ALL.bw
SRR4052904	scrna_seq	mrna_seq	0.9794653		non-cancer	0.55278033		primary cell	0.591579		male	0.7894818		newborn	0.69179845		lin_cd34+cd38+_bone_marrow		scrna_seq	scrna_seq					lin_cd34+cd38+_bone_marrow_	i1_plate6_g_6									scrna_seq					bonemarrow	bone_marrow	sra.base_sums.SRP066781_SRR4052904.ALL.bw
SRR4052905	scrna_seq	mrna_seq	0.9935644		non-cancer	0.9869556		primary tissue	0.4298504		male	0.7529137		child	0.9454157		lin_cd34+cd38+_bone_marrow		scrna_seq	scrna_seq					lin_cd34+cd38+_bone_marrow_	i1_plate6_g_7									scrna_seq					bonemarrow	bone_marrow	sra.base_sums.SRP066781_SRR4052905.ALL.bw
SRR4052906	scrna_seq	mrna_seq	0.99414355		non-cancer	0.59567606		primary cell	0.48110896		male	0.5941184		child	0.9581363		lin_cd34+cd38+_bone_marrow		scrna_seq	scrna_seq					lin_cd34+cd38+_bone_marrow_	i1_plate6_g_8									scrna_seq					bonemarrow	bone_marrow	sra.base_sums.SRP066781_SRR4052906.ALL.bw
SRR4052907	scrna_seq	mrna_seq	0.9989598		cancer	0.6888503		primary cell	0.94810444		male	0.82827806		child	0.74211466		lin_cd34+cd38+_bone_marrow		scrna_seq	scrna_seq					lin_cd34+cd38+_bone_marrow_	i1_plate6_g_9									scrna_seq					bonemarrow	bone_marrow	sra.base_sums.SRP066781_SRR4052907.ALL.bw
SRR4052908	scrna_seq	mrna_seq	0.9963303		non-cancer	0.6180394		primary cell	0.7167145		male	0.7553772		child	0.92998725		lin_cd34+cd38+_bone_marrow		scrna_seq	scrna_seq					lin_cd34+cd38+_bone_marrow_	i1_plate6_g_10									scrna_seq					bonemarrow	bone_marrow	sra.base_sums.SRP066781_SRR4052908.ALL.bw
SRR4052909	scrna_seq	mrna_seq	0.9982907		non-cancer	0.6069133		primary cell	0.90715486		male	0.60511637		child	0.7563752		lin_cd34+cd38+_bone_marrow		scrna_seq	scrna_seq					lin_cd34+cd38+_bone_marrow_	i1_plate6_g_11									scrna_seq					bonemarrow	bone_marrow	sra.base_sums.SRP066781_SRR4052909.ALL.bw
SRR4052910	scrna_seq	mrna_seq	0.9983981		non-cancer	0.96551406		primary cell	0.6918871		male	0.78750205		child	0.78011185		lin_cd34+cd38+_bone_marrow		scrna_seq	scrna_seq					lin_cd34+cd38+_bone_marrow_	i1_plate6_g_12									scrna_seq					bonemarrow	bone_marrow	sra.base_sums.SRP066781_SRR4052910.ALL.bw
SRR4052911	scrna_seq	mrna_seq	0.9832812		non-cancer	0.89013386		primary cell	0.70603085		male	0.8176249		adult	0.5619028		lin_cd34+cd38+_bone_marrow		scrna_seq	scrna_seq					lin_cd34+cd38+_bone_marrow_	i1_plate6_h_1									scrna_seq					bonemarrow	bone_marrow	sra.base_sums.SRP066781_SRR4052911.ALL.bw
SRR4052912	scrna_seq	mrna_seq	0.9975231		non-cancer	0.97267187		primary cell	0.7126061		male	0.566239		child	0.7020288		lin_cd34+cd38+_bone_marrow		scrna_seq	scrna_seq					lin_cd34+cd38+_bone_marrow_	i1_plate6_h_2									scrna_seq					bonemarrow	bone_marrow	sra.base_sums.SRP066781_SRR4052912.ALL.bw
SRR4052913	scrna_seq	mrna_seq	0.96195817		cancer	0.8134284		primary tissue	0.6179046		male	0.6285564		newborn	0.8446081		lin_cd34+cd38+_bone_marrow		scrna_seq	scrna_seq					lin_cd34+cd38+_bone_marrow_	i1_plate6_h_3									scrna_seq					bonemarrow	bone_marrow	sra.base_sums.SRP066781_SRR4052913.ALL.bw
SRR4052914	scrna_seq	mrna_seq	0.8810608		cancer	0.6765007		primary cell	0.5592536		male	0.5464579		newborn	0.8524713		lin_cd34+cd38+_bone_marrow		scrna_seq	scrna_seq					lin_cd34+cd38+_bone_marrow_	i1_plate6_h_4									scrna_seq					bonemarrow	bone_marrow	sra.base_sums.SRP066781_SRR4052914.ALL.bw
SRR4052915	scrna_seq	mrna_seq	0.9982399		non-cancer	0.6896709		primary tissue	0.43629876		male	0.60787386		newborn	0.70294905		lin_cd34+cd38+_bone_marrow		scrna_seq	scrna_seq					lin_cd34+cd38+_bone_marrow_	i1_plate6_h_5									scrna_seq					bonemarrow	bone_marrow	sra.base_sums.SRP066781_SRR4052915.ALL.bw
SRR4052916	scrna_seq	mrna_seq	0.99943453		cancer	0.7546688		primary cell	0.4826357		male	0.8519002		child	0.69719636		lin_cd34+cd38+_bone_marrow		scrna_seq	scrna_seq					lin_cd34+cd38+_bone_marrow_	i1_plate6_h_6									scrna_seq					bonemarrow	bone_marrow	sra.base_sums.SRP066781_SRR4052916.ALL.bw
SRR4052917	scrna_seq	mrna_seq	0.99030274		non-cancer	0.78719515		primary cell	0.8571033		male	0.9762982		adult	0.52346385		lin_cd34+cd38+_bone_marrow		scrna_seq	scrna_seq					lin_cd34+cd38+_bone_marrow_	i1_plate6_h_7									scrna_seq					bonemarrow	bone_marrow	sra.base_sums.SRP066781_SRR4052917.ALL.bw
SRR4052918	scrna_seq	mrna_seq	0.9991867		cancer	0.535658		primary tissue	0.63409615		male	0.8474892		child	0.9514182		lin_cd34+cd38+_bone_marrow		scrna_seq	scrna_seq					lin_cd34+cd38+_bone_marrow_	i1_plate6_h_8									scrna_seq					bonemarrow	bone_marrow	sra.base_sums.SRP066781_SRR4052918.ALL.bw
SRR4052919	scrna_seq	mrna_seq	0.99904066		non-cancer	0.9509409		primary cell	0.6226772		male	0.79922605		child	0.93005514		lin_cd34+cd38+_bone_marrow		scrna_seq	scrna_seq					lin_cd34+cd38+_bone_marrow_	i1_plate6_h_9									scrna_seq					bonemarrow	bone_marrow	sra.base_sums.SRP066781_SRR4052919.ALL.bw
SRR4052920	scrna_seq	mrna_seq	0.9952998		non-cancer	0.7747454		primary cell	0.6834964		male	0.98613447		child	0.49348003		lin_cd34+cd38+_bone_marrow		scrna_seq	scrna_seq					lin_cd34+cd38+_bone_marrow_	i1_plate6_h_10									scrna_seq					bonemarrow	bone_marrow	sra.base_sums.SRP066781_SRR4052920.ALL.bw
SRR4052921	scrna_seq	mrna_seq	0.9654289		cancer	0.6446695		primary cell culture	0.68293816		female	0.62247884		adult	0.4602279		lin_cd34+cd38+_bone_marrow		scrna_seq	scrna_seq					lin_cd34+cd38+_bone_marrow_	i1_plate6_h_11									scrna_seq					bonemarrow	bone_marrow	sra.base_sums.SRP066781_SRR4052921.ALL.bw
SRR4052922	scrna_seq	mrna_seq	0.954381		cancer	0.8665104		primary tissue	0.48960534		male	0.6470591		newborn	0.63828075		lin_cd34+cd38+_bone_marrow		scrna_seq	scrna_seq					lin_cd34+cd38+_bone_marrow_	i1_plate6_h_12									scrna_seq					bonemarrow	bone_marrow	sra.base_sums.SRP066781_SRR4052922.ALL.bw
SRR4052923	scrna_seq	mrna_seq	0.45869857		non-cancer	0.6200433		primary cell	0.49095038		female	0.76426613		newborn	0.9088661		lin_cd34+cd38+_bone_marrow		scrna_seq	scrna_seq					lin_cd34+cd38+_bone_marrow_	i1_plate7_a_1									scrna_seq					bonemarrow	bone_marrow	sra.base_sums.SRP066781_SRR4052923.ALL.bw
SRR4052924	scrna_seq	mrna_seq	0.8219856		non-cancer	0.6631076		primary tissue	0.6720969		male	0.65339774		newborn	0.89852715		lin_cd34+cd38+_bone_marrow		scrna_seq	scrna_seq					lin_cd34+cd38+_bone_marrow_	i1_plate7_a_2									scrna_seq					bonemarrow	bone_marrow	sra.base_sums.SRP066781_SRR4052924.ALL.bw
SRR4052925	scrna_seq	mrna_seq	0.95218813		non-cancer	0.59004253		primary cell	0.7926049		female	0.543679		newborn	0.946763		lin_cd34+cd38+_bone_marrow		scrna_seq	scrna_seq					lin_cd34+cd38+_bone_marrow_	i1_plate7_a_3									scrna_seq					bonemarrow	bone_marrow	sra.base_sums.SRP066781_SRR4052925.ALL.bw
SRR4052926	scrna_seq	mrna_seq	0.99762887		non-cancer	0.976857		primary cell	0.97938114		male	0.9873841		child	0.6144787		lin_cd34+cd38+_bone_marrow		scrna_seq	scrna_seq					lin_cd34+cd38+_bone_marrow_	i1_plate7_a_4									scrna_seq					bonemarrow	bone_marrow	sra.base_sums.SRP066781_SRR4052926.ALL.bw
SRR4052927	scrna_seq	mrna_seq	0.64450246		non-cancer	0.57164055		primary cell	0.6425091		male	0.70404416		newborn	0.9379635		lin_cd34+cd38+_bone_marrow		scrna_seq	scrna_seq					lin_cd34+cd38+_bone_marrow_	i1_plate7_a_5									scrna_seq					bonemarrow	bone_marrow	sra.base_sums.SRP066781_SRR4052927.ALL.bw
SRR4052928	scrna_seq	mrna_seq	0.8832317		cancer	0.6818634		primary tissue	0.4856749		male	0.53027636		newborn	0.88217926		lin_cd34+cd38+_bone_marrow		scrna_seq	scrna_seq					lin_cd34+cd38+_bone_marrow_	i1_plate7_a_6									scrna_seq					bonemarrow	bone_marrow	sra.base_sums.SRP066781_SRR4052928.ALL.bw
SRR4052929	scrna_seq	mrna_seq	0.9921325		non-cancer	0.91726935		primary cell	0.672926		male	0.92392266		newborn	0.6991004		lin_cd34+cd38+_bone_marrow		scrna_seq	scrna_seq					lin_cd34+cd38+_bone_marrow_	i1_plate7_a_7									scrna_seq					bonemarrow	bone_marrow	sra.base_sums.SRP066781_SRR4052929.ALL.bw
SRR4052930	scrna_seq	mrna_seq	0.9693945		non-cancer	0.9665386		primary cell	0.6555138		male	0.9488422		newborn	0.73888826		lin_cd34+cd38+_bone_marrow		scrna_seq	scrna_seq					lin_cd34+cd38+_bone_marrow_	i1_plate7_a_8									scrna_seq					bonemarrow	bone_marrow	sra.base_sums.SRP066781_SRR4052930.ALL.bw
SRR4052931	scrna_seq	mrna_seq	0.9368976		non-cancer	0.5276043		primary tissue	0.4863929		male	0.5185139		newborn	0.96387315		lin_cd34+cd38+_bone_marrow		scrna_seq	scrna_seq					lin_cd34+cd38+_bone_marrow_	i1_plate7_a_9									scrna_seq					bonemarrow	bone_marrow	sra.base_sums.SRP066781_SRR4052931.ALL.bw
SRR4052932	scrna_seq	mrna_seq	0.98963773		non-cancer	0.7355082		primary tissue	0.7634865		male	0.71605104		adult	0.7998345		lin_cd34+cd38+_bone_marrow		scrna_seq	scrna_seq					lin_cd34+cd38+_bone_marrow_	i1_plate7_a_10									scrna_seq					bonemarrow	bone_marrow	sra.base_sums.SRP066781_SRR4052932.ALL.bw
SRR4052933	scrna_seq	mrna_seq	0.40793994		cancer	0.9850118		primary cell	0.4586403		male	0.6735401		adult	0.4805056		lin_cd34+cd38+_bone_marrow		scrna_seq	scrna_seq					lin_cd34+cd38+_bone_marrow_	i1_plate7_a_11									scrna_seq					bonemarrow	bone_marrow	sra.base_sums.SRP066781_SRR4052933.ALL.bw
SRR4052934	scrna_seq	rna_seq	0.22224589		non-cancer	0.66263825		primary tissue	0.43507472		female	0.66799945		newborn	0.8512816		lin_cd34+cd38+_bone_marrow		scrna_seq	scrna_seq					lin_cd34+cd38+_bone_marrow_	i1_plate7_a_12									scrna_seq					bonemarrow	bone_marrow	sra.base_sums.SRP066781_SRR4052934.ALL.bw
SRR4052935	scrna_seq	mrna_seq	0.6014017		non-cancer	0.7540125		primary cell	0.5893463		female	0.5611337		newborn	0.9293401		lin_cd34+cd38+_bone_marrow		scrna_seq	scrna_seq					lin_cd34+cd38+_bone_marrow_	i1_plate7_b_1									scrna_seq					bonemarrow	bone_marrow	sra.base_sums.SRP066781_SRR4052935.ALL.bw
SRR4052936	scrna_seq	mrna_seq	0.50118655		cancer	0.6423069		primary tissue	0.6300705		female	0.6176575		newborn	0.8525114		lin_cd34+cd38+_bone_marrow		scrna_seq	scrna_seq					lin_cd34+cd38+_bone_marrow_	i1_plate7_b_2									scrna_seq					bonemarrow	bone_marrow	sra.base_sums.SRP066781_SRR4052936.ALL.bw
SRR4052937	scrna_seq	mrna_seq	0.99822766		non-cancer	0.906005		cell line	0.3475266		male	0.73954016		child	0.9730604		lin_cd34+cd38+_bone_marrow		scrna_seq	scrna_seq					lin_cd34+cd38+_bone_marrow_	i1_plate7_b_3									scrna_seq					bonemarrow	bone_marrow	sra.base_sums.SRP066781_SRR4052937.ALL.bw
SRR4052938	scrna_seq	mrna_seq	0.99703467		non-cancer	0.89085066		primary cell	0.52274436		male	0.89343077		newborn	0.792859		lin_cd34+cd38+_bone_marrow		scrna_seq	scrna_seq					lin_cd34+cd38+_bone_marrow_	i1_plate7_b_4									scrna_seq					bonemarrow	bone_marrow	sra.base_sums.SRP066781_SRR4052938.ALL.bw
SRR4052939	scrna_seq	mrna_seq	0.9859233		cancer	0.5777073		primary cell	0.5591621		male	0.63701344		adult	0.5951485		lin_cd34+cd38+_bone_marrow		scrna_seq	scrna_seq					lin_cd34+cd38+_bone_marrow_	i1_plate7_b_5									scrna_seq					bonemarrow	bone_marrow	sra.base_sums.SRP066781_SRR4052939.ALL.bw
SRR4052940	scrna_seq	mrna_seq	0.9844226		cancer	0.59664553		primary tissue	0.79231626		female	0.79484403		newborn	0.51276547		lin_cd34+cd38+_bone_marrow		scrna_seq	scrna_seq					lin_cd34+cd38+_bone_marrow_	i1_plate7_b_6									scrna_seq					bonemarrow	bone_marrow	sra.base_sums.SRP066781_SRR4052940.ALL.bw
SRR4052941	scrna_seq	mrna_seq	0.9718086		cancer	0.72902286		primary cell	0.68469465		female	0.68559855		newborn	0.9325352		lin_cd34+cd38+_bone_marrow		scrna_seq	scrna_seq					lin_cd34+cd38+_bone_marrow_	i1_plate7_b_7									scrna_seq					bonemarrow	bone_marrow	sra.base_sums.SRP066781_SRR4052941.ALL.bw
SRR4052942	scrna_seq	mrna_seq	0.9276273		non-cancer	0.9875266		primary cell	0.67672044		male	0.6425598		newborn	0.92778254		lin_cd34+cd38+_bone_marrow		scrna_seq	scrna_seq					lin_cd34+cd38+_bone_marrow_	i1_plate7_b_8									scrna_seq					bonemarrow	bone_marrow	sra.base_sums.SRP066781_SRR4052942.ALL.bw
SRR4052943	scrna_seq	mrna_seq	0.9984737		non-cancer	0.94367456		primary tissue	0.559131		male	0.7148127		child	0.5268257		lin_cd34+cd38+_bone_marrow		scrna_seq	scrna_seq					lin_cd34+cd38+_bone_marrow_	i1_plate7_b_9									scrna_seq					bonemarrow	bone_marrow	sra.base_sums.SRP066781_SRR4052943.ALL.bw
SRR4052944	scrna_seq	mrna_seq	0.98655534		non-cancer	0.9789443		primary cell	0.9475713		male	0.96716166		newborn	0.8366996		lin_cd34+cd38+_bone_marrow		scrna_seq	scrna_seq					lin_cd34+cd38+_bone_marrow_	i1_plate7_b_10									scrna_seq					bonemarrow	bone_marrow	sra.base_sums.SRP066781_SRR4052944.ALL.bw
SRR4052945	scrna_seq	mrna_seq	0.66479594		non-cancer	0.9758994		primary cell	0.72325003		male	0.7467557		newborn	0.81637007		lin_cd34+cd38+_bone_marrow		scrna_seq	scrna_seq					lin_cd34+cd38+_bone_marrow_	i1_plate7_b_11									scrna_seq					bonemarrow	bone_marrow	sra.base_sums.SRP066781_SRR4052945.ALL.bw
SRR4052946	scrna_seq	mrna_seq	0.9864026		non-cancer	0.68493116		primary tissue	0.33263236		male	0.5959473		newborn	0.771254		lin_cd34+cd38+_bone_marrow		scrna_seq	scrna_seq					lin_cd34+cd38+_bone_marrow_	i1_plate7_b_12									scrna_seq					bonemarrow	bone_marrow	sra.base_sums.SRP066781_SRR4052946.ALL.bw
SRR4052947	scrna_seq	mrna_seq	0.61722606		non-cancer	0.59305054		primary cell	0.51278573		female	0.6926923		newborn	0.96529573		lin_cd34+cd38+_bone_marrow		scrna_seq	scrna_seq					lin_cd34+cd38+_bone_marrow_	i1_plate7_c_1									scrna_seq					bonemarrow	bone_marrow	sra.base_sums.SRP066781_SRR4052947.ALL.bw
SRR4052948	scrna_seq	mrna_seq	0.9995005		non-cancer	0.5374901		primary tissue	0.63466424		male	0.91312975		newborn	0.56842196		lin_cd34+cd38+_bone_marrow		scrna_seq	scrna_seq					lin_cd34+cd38+_bone_marrow_	i1_plate7_c_2									scrna_seq					bonemarrow	bone_marrow	sra.base_sums.SRP066781_SRR4052948.ALL.bw
SRR4052949	scrna_seq	mrna_seq	0.9595541		non-cancer	0.9241585		primary tissue	0.64869255		male	0.7555784		newborn	0.7393747		lin_cd34+cd38+_bone_marrow		scrna_seq	scrna_seq					lin_cd34+cd38+_bone_marrow_	i1_plate7_c_3									scrna_seq					bonemarrow	bone_marrow	sra.base_sums.SRP066781_SRR4052949.ALL.bw
SRR4052950	scrna_seq	mrna_seq	0.9869445		cancer	0.6896645		primary tissue	0.7308655		male	0.86772704		child	0.53179955		lin_cd34+cd38+_bone_marrow		scrna_seq	scrna_seq					lin_cd34+cd38+_bone_marrow_	i1_plate7_c_4									scrna_seq					bonemarrow	bone_marrow	sra.base_sums.SRP066781_SRR4052950.ALL.bw
SRR4052951	scrna_seq	mrna_seq	0.9944443		non-cancer	0.9534793		primary cell	0.9325332		male	0.94074607		newborn	0.58546877		lin_cd34+cd38+_bone_marrow		scrna_seq	scrna_seq					lin_cd34+cd38+_bone_marrow_	i1_plate7_c_5									scrna_seq					bonemarrow	bone_marrow	sra.base_sums.SRP066781_SRR4052951.ALL.bw
SRR4052952	scrna_seq	mrna_seq	0.99609596		non-cancer	0.619625		primary tissue	0.59429324		male	0.6726548		newborn	0.85128176		lin_cd34+cd38+_bone_marrow		scrna_seq	scrna_seq					lin_cd34+cd38+_bone_marrow_	i1_plate7_c_6									scrna_seq					bonemarrow	bone_marrow	sra.base_sums.SRP066781_SRR4052952.ALL.bw
SRR4052953	scrna_seq	mrna_seq	0.9927832		non-cancer	0.7230453		primary tissue	0.71881324		male	0.8296814		child	0.6610675		lin_cd34+cd38+_bone_marrow		scrna_seq	scrna_seq					lin_cd34+cd38+_bone_marrow_	i1_plate7_c_7									scrna_seq					bonemarrow	bone_marrow	sra.base_sums.SRP066781_SRR4052953.ALL.bw
SRR4052954	scrna_seq	mrna_seq	0.9697907		non-cancer	0.9414774		primary cell	0.71097577		male	0.84937686		newborn	0.894163		lin_cd34+cd38+_bone_marrow		scrna_seq	scrna_seq					lin_cd34+cd38+_bone_marrow_	i1_plate7_c_8									scrna_seq					bonemarrow	bone_marrow	sra.base_sums.SRP066781_SRR4052954.ALL.bw
SRR4052955	scrna_seq	mrna_seq	0.900304		cancer	0.7915077		primary cell	0.64417845		male	0.70956033		newborn	0.7898873		lin_cd34+cd38+_bone_marrow		scrna_seq	scrna_seq					lin_cd34+cd38+_bone_marrow_	i1_plate7_c_9									scrna_seq					bonemarrow	bone_marrow	sra.base_sums.SRP066781_SRR4052955.ALL.bw
SRR4052956	scrna_seq	mrna_seq	0.99123573		non-cancer	0.63662094		primary tissue	0.7573591		male	0.9323029		adult	0.76968277		lin_cd34+cd38+_bone_marrow		scrna_seq	scrna_seq					lin_cd34+cd38+_bone_marrow_	i1_plate7_c_10									scrna_seq					bonemarrow	bone_marrow	sra.base_sums.SRP066781_SRR4052956.ALL.bw
SRR4052957	scrna_seq	rna_seq	0.2981726		non-cancer	0.68034524		primary cell	0.93176246		female	0.9438969		newborn	0.8984985		lin_cd34+cd38+_bone_marrow		scrna_seq	scrna_seq					lin_cd34+cd38+_bone_marrow_	i1_plate7_c_11									scrna_seq					bonemarrow	bone_marrow	sra.base_sums.SRP066781_SRR4052957.ALL.bw
SRR4052958	scrna_seq	mrna_seq	0.96666723		non-cancer	0.97221494		primary cell	0.88294697		male	0.9384593		newborn	0.66202116		lin_cd34+cd38+_bone_marrow		scrna_seq	scrna_seq					lin_cd34+cd38+_bone_marrow_	i1_plate7_c_12									scrna_seq					bonemarrow	bone_marrow	sra.base_sums.SRP066781_SRR4052958.ALL.bw
SRR4052959	scrna_seq	mrna_seq	0.35940656		non-cancer	0.64002645		primary cell	0.45037222		female	0.58116585		newborn	0.9434871		lin_cd34+cd38+_bone_marrow		scrna_seq	scrna_seq					lin_cd34+cd38+_bone_marrow_	i1_plate7_d_1									scrna_seq					bonemarrow	bone_marrow	sra.base_sums.SRP066781_SRR4052959.ALL.bw
SRR4052960	scrna_seq	mrna_seq	0.6374177		non-cancer	0.5479521		primary tissue	0.60632825		female	0.9121683		newborn	0.8906381		lin_cd34+cd38+_bone_marrow		scrna_seq	scrna_seq					lin_cd34+cd38+_bone_marrow_	i1_plate7_d_2									scrna_seq					bonemarrow	bone_marrow	sra.base_sums.SRP066781_SRR4052960.ALL.bw
SRR4052961	scrna_seq	mrna_seq	0.9965082		non-cancer	0.6858702		primary cell	0.36940473		female	0.5062393		newborn	0.7900443		lin_cd34+cd38+_bone_marrow		scrna_seq	scrna_seq					lin_cd34+cd38+_bone_marrow_	i1_plate7_d_3									scrna_seq					bonemarrow	bone_marrow	sra.base_sums.SRP066781_SRR4052961.ALL.bw
SRR4052962	scrna_seq	mrna_seq	0.99088305		non-cancer	0.9631344		primary tissue	0.70476323		male	0.9329328		child	0.9081736		lin_cd34+cd38+_bone_marrow		scrna_seq	scrna_seq					lin_cd34+cd38+_bone_marrow_	i1_plate7_d_4									scrna_seq					bonemarrow	bone_marrow	sra.base_sums.SRP066781_SRR4052962.ALL.bw
SRR4052963	scrna_seq	mrna_seq	0.9874128		cancer	0.95021737		primary cell	0.96886003		female	0.669359		newborn	0.98116046		lin_cd34+cd38+_bone_marrow		scrna_seq	scrna_seq					lin_cd34+cd38+_bone_marrow_	i1_plate7_d_5									scrna_seq					bonemarrow	bone_marrow	sra.base_sums.SRP066781_SRR4052963.ALL.bw
SRR4052964	scrna_seq	mrna_seq	0.7145417		non-cancer	0.51027036		primary cell	0.7549362		female	0.7359857		newborn	0.9571421		lin_cd34+cd38+_bone_marrow		scrna_seq	scrna_seq					lin_cd34+cd38+_bone_marrow_	i1_plate7_d_6									scrna_seq					bonemarrow	bone_marrow	sra.base_sums.SRP066781_SRR4052964.ALL.bw
SRR4052965	scrna_seq	mrna_seq	0.99866605		non-cancer	0.990846		primary cell	0.90916204		female	0.7400408		newborn	0.502417		lin_cd34+cd38+_bone_marrow		scrna_seq	scrna_seq					lin_cd34+cd38+_bone_marrow_	i1_plate7_d_7									scrna_seq					bonemarrow	bone_marrow	sra.base_sums.SRP066781_SRR4052965.ALL.bw
SRR4052966	scrna_seq	mrna_seq	0.8687086		cancer	0.7681688		primary cell	0.61697054		female	0.50605136		newborn	0.98360866		lin_cd34+cd38+_bone_marrow		scrna_seq	scrna_seq					lin_cd34+cd38+_bone_marrow_	i1_plate7_d_8									scrna_seq					bonemarrow	bone_marrow	sra.base_sums.SRP066781_SRR4052966.ALL.bw
SRR4052967	scrna_seq	mrna_seq	0.99798787		non-cancer	0.99739265		primary cell	0.91263235		male	0.84057796		newborn	0.61367846		lin_cd34+cd38+_bone_marrow		scrna_seq	scrna_seq					lin_cd34+cd38+_bone_marrow_	i1_plate7_d_9									scrna_seq					bonemarrow	bone_marrow	sra.base_sums.SRP066781_SRR4052967.ALL.bw
SRR4052968	scrna_seq	mrna_seq	0.99208426		non-cancer	0.52299714		primary cell	0.8095139		male	0.84277123		newborn	0.8027484		lin_cd34+cd38+_bone_marrow		scrna_seq	scrna_seq					lin_cd34+cd38+_bone_marrow_	i1_plate7_d_10									scrna_seq					bonemarrow	bone_marrow	sra.base_sums.SRP066781_SRR4052968.ALL.bw
SRR4052969	scrna_seq	h3k27ac	0.2004816		non-cancer	0.88188386		primary cell	0.60651046		mixed	0.41061687		newborn	0.3337823		lin_cd34+cd38+_bone_marrow		scrna_seq	scrna_seq					lin_cd34+cd38+_bone_marrow_	i1_plate7_d_11									scrna_seq					bonemarrow	bone_marrow	sra.base_sums.SRP066781_SRR4052969.ALL.bw
SRR4052970	scrna_seq	mrna_seq	0.98972684		non-cancer	0.66334796		primary cell	0.68360025		male	0.88856244		adult	0.62297976		lin_cd34+cd38+_bone_marrow		scrna_seq	scrna_seq					lin_cd34+cd38+_bone_marrow_	i1_plate7_d_12									scrna_seq					bonemarrow	bone_marrow	sra.base_sums.SRP066781_SRR4052970.ALL.bw
SRR4052971	scrna_seq	mrna_seq	0.9274352		cancer	0.71975005		primary cell	0.67025375		female	0.50236857		newborn	0.9397658		lin_cd34+cd38+_bone_marrow		scrna_seq	scrna_seq					lin_cd34+cd38+_bone_marrow_	i1_plate7_e_1									scrna_seq					bonemarrow	bone_marrow	sra.base_sums.SRP066781_SRR4052971.ALL.bw
SRR4052972	scrna_seq	mrna_seq	0.94149244		non-cancer	0.95683295		primary cell	0.99114263		male	0.9326751		adult	0.8626737		lin_cd34+cd38+_bone_marrow		scrna_seq	scrna_seq					lin_cd34+cd38+_bone_marrow_	i1_plate7_e_2									scrna_seq					bonemarrow	bone_marrow	sra.base_sums.SRP066781_SRR4052972.ALL.bw
SRR4052973	scrna_seq	mrna_seq	0.9973488		cancer	0.5268437		primary tissue	0.7109654		male	0.76918554		child	0.46932858		lin_cd34+cd38+_bone_marrow		scrna_seq	scrna_seq					lin_cd34+cd38+_bone_marrow_	i1_plate7_e_3									scrna_seq					bonemarrow	bone_marrow	sra.base_sums.SRP066781_SRR4052973.ALL.bw
SRR4052974	scrna_seq	mrna_seq	0.7319547		non-cancer	0.64211535		primary tissue	0.7274241		female	0.8397432		newborn	0.92013323		lin_cd34+cd38+_bone_marrow		scrna_seq	scrna_seq					lin_cd34+cd38+_bone_marrow_	i1_plate7_e_4									scrna_seq					bonemarrow	bone_marrow	sra.base_sums.SRP066781_SRR4052974.ALL.bw
SRR4052975	scrna_seq	mrna_seq	0.9992138		non-cancer	0.8798795		primary cell	0.38920626		male	0.7457213		newborn	0.66412383		lin_cd34+cd38+_bone_marrow		scrna_seq	scrna_seq					lin_cd34+cd38+_bone_marrow_	i1_plate7_e_5									scrna_seq					bonemarrow	bone_marrow	sra.base_sums.SRP066781_SRR4052975.ALL.bw
SRR4052976	scrna_seq	mrna_seq	0.9854494		cancer	0.51592106		primary cell	0.5038846		male	0.90813637		child	0.51926875		lin_cd34+cd38+_bone_marrow		scrna_seq	scrna_seq					lin_cd34+cd38+_bone_marrow_	i1_plate7_e_6									scrna_seq					bonemarrow	bone_marrow	sra.base_sums.SRP066781_SRR4052976.ALL.bw
SRR4052977	scrna_seq	mrna_seq	0.9983462		cancer	0.62462735		primary cell	0.94674367		male	0.9453498		newborn	0.9679267		lin_cd34+cd38+_bone_marrow		scrna_seq	scrna_seq					lin_cd34+cd38+_bone_marrow_	i1_plate7_e_7									scrna_seq					bonemarrow	bone_marrow	sra.base_sums.SRP066781_SRR4052977.ALL.bw
SRR4052978	scrna_seq	mrna_seq	0.98814875		non-cancer	0.51518756		primary cell	0.5587594		female	0.8781579		newborn	0.85994315		lin_cd34+cd38+_bone_marrow		scrna_seq	scrna_seq					lin_cd34+cd38+_bone_marrow_	i1_plate7_e_8									scrna_seq					bonemarrow	bone_marrow	sra.base_sums.SRP066781_SRR4052978.ALL.bw
SRR4052979	scrna_seq	mrna_seq	0.9686285		non-cancer	0.57055455		primary cell	0.52178633		male	0.76633316		newborn	0.9562337		lin_cd34+cd38+_bone_marrow		scrna_seq	scrna_seq					lin_cd34+cd38+_bone_marrow_	i1_plate7_e_9									scrna_seq					bonemarrow	bone_marrow	sra.base_sums.SRP066781_SRR4052979.ALL.bw
SRR4052980	scrna_seq	mrna_seq	0.92577505		non-cancer	0.96437806		primary tissue	0.43027982		male	0.5851009		child	0.55155516		lin_cd34+cd38+_bone_marrow		scrna_seq	scrna_seq					lin_cd34+cd38+_bone_marrow_	i1_plate7_e_10									scrna_seq					bonemarrow	bone_marrow	sra.base_sums.SRP066781_SRR4052980.ALL.bw
SRR4052981	scrna_seq	rna_seq	0.34177923		cancer	0.7385767		primary cell	0.7834785		male	0.9653167		newborn	0.57236105		lin_cd34+cd38+_bone_marrow		scrna_seq	scrna_seq					lin_cd34+cd38+_bone_marrow_	i1_plate7_e_11									scrna_seq					bonemarrow	bone_marrow	sra.base_sums.SRP066781_SRR4052981.ALL.bw
SRR4052982	scrna_seq	mrna_seq	0.7968268		cancer	0.8079637		primary cell	0.48242486		male	0.7018759		newborn	0.8560089		lin_cd34+cd38+_bone_marrow		scrna_seq	scrna_seq					lin_cd34+cd38+_bone_marrow_	i1_plate7_e_12									scrna_seq					bonemarrow	bone_marrow	sra.base_sums.SRP066781_SRR4052982.ALL.bw
SRR4052983	scrna_seq	mrna_seq	0.9978802		non-cancer	0.78015304		primary cell	0.8263953		male	0.8679415		newborn	0.6259151		lin_cd34+cd38+_bone_marrow		scrna_seq	scrna_seq					lin_cd34+cd38+_bone_marrow_	i1_plate7_f_1									scrna_seq					bonemarrow	bone_marrow	sra.base_sums.SRP066781_SRR4052983.ALL.bw
SRR4052984	scrna_seq	mrna_seq	0.9870732		non-cancer	0.75437635		primary cell	0.5353209		male	0.58281726		child	0.86393774		lin_cd34+cd38+_bone_marrow		scrna_seq	scrna_seq					lin_cd34+cd38+_bone_marrow_	i1_plate7_f_2									scrna_seq					bonemarrow	bone_marrow	sra.base_sums.SRP066781_SRR4052984.ALL.bw
SRR4052985	scrna_seq	mrna_seq	0.99898344		non-cancer	0.7882516		primary cell culture	0.4845252		male	0.78231835		child	0.8998311		lin_cd34+cd38+_bone_marrow		scrna_seq	scrna_seq					lin_cd34+cd38+_bone_marrow_	i1_plate7_f_3									scrna_seq					bonemarrow	bone_marrow	sra.base_sums.SRP066781_SRR4052985.ALL.bw
SRR4052986	scrna_seq	mrna_seq	0.998847		non-cancer	0.554384		cell line	0.36677963		female	0.74173063		newborn	0.76985717		lin_cd34+cd38+_bone_marrow		scrna_seq	scrna_seq					lin_cd34+cd38+_bone_marrow_	i1_plate7_f_4									scrna_seq					bonemarrow	bone_marrow	sra.base_sums.SRP066781_SRR4052986.ALL.bw
SRR4052987	scrna_seq	mrna_seq	0.9935679		non-cancer	0.99380785		primary cell	0.78501135		male	0.9532901		newborn	0.8840737		lin_cd34+cd38+_bone_marrow		scrna_seq	scrna_seq					lin_cd34+cd38+_bone_marrow_	i1_plate7_f_5									scrna_seq					bonemarrow	bone_marrow	sra.base_sums.SRP066781_SRR4052987.ALL.bw
SRR4052988	scrna_seq	mrna_seq	0.9970974		non-cancer	0.77930754		primary cell	0.57711416		male	0.70201564		child	0.9095742		lin_cd34+cd38+_bone_marrow		scrna_seq	scrna_seq					lin_cd34+cd38+_bone_marrow_	i1_plate7_f_6									scrna_seq					bonemarrow	bone_marrow	sra.base_sums.SRP066781_SRR4052988.ALL.bw
SRR4052989	scrna_seq	mrna_seq	0.9808177		cancer	0.8869165		primary cell	0.94720304		male	0.64223796		newborn	0.97455454		lin_cd34+cd38+_bone_marrow		scrna_seq	scrna_seq					lin_cd34+cd38+_bone_marrow_	i1_plate7_f_7									scrna_seq					bonemarrow	bone_marrow	sra.base_sums.SRP066781_SRR4052989.ALL.bw
SRR4052990	scrna_seq	mrna_seq	0.985209		cancer	0.85350525		primary tissue	0.5825697		male	0.6134825		newborn	0.9044141		lin_cd34+cd38+_bone_marrow		scrna_seq	scrna_seq					lin_cd34+cd38+_bone_marrow_	i1_plate7_f_8									scrna_seq					bonemarrow	bone_marrow	sra.base_sums.SRP066781_SRR4052990.ALL.bw
SRR4052991	scrna_seq	mrna_seq	0.9968412		cancer	0.77049166		primary cell	0.4995626		male	0.9277491		newborn	0.5168996		lin_cd34+cd38+_bone_marrow		scrna_seq	scrna_seq					lin_cd34+cd38+_bone_marrow_	i1_plate7_f_9									scrna_seq					bonemarrow	bone_marrow	sra.base_sums.SRP066781_SRR4052991.ALL.bw
SRR4052992	scrna_seq	mrna_seq	0.97431225		non-cancer	0.67527544		cell line	0.5117331		male	0.6487535		newborn	0.82538927		lin_cd34+cd38+_bone_marrow		scrna_seq	scrna_seq					lin_cd34+cd38+_bone_marrow_	i1_plate7_f_10									scrna_seq					bonemarrow	bone_marrow	sra.base_sums.SRP066781_SRR4052992.ALL.bw
SRR4052993	scrna_seq	wgbs-standard	0.2207759		non-cancer	0.7569478		primary cell	0.6984018		male	0.6596792		newborn	0.67122936		lin_cd34+cd38+_bone_marrow		scrna_seq	scrna_seq					lin_cd34+cd38+_bone_marrow_	i1_plate7_f_11									scrna_seq					bonemarrow	bone_marrow	sra.base_sums.SRP066781_SRR4052993.ALL.bw
SRR4052994	scrna_seq	mrna_seq	0.99128354		non-cancer	0.81971467		primary cell	0.43213886		male	0.7193885		child	0.8201687		lin_cd34+cd38+_bone_marrow		scrna_seq	scrna_seq					lin_cd34+cd38+_bone_marrow_	i1_plate7_f_12									scrna_seq					bonemarrow	bone_marrow	sra.base_sums.SRP066781_SRR4052994.ALL.bw
SRR4052995	scrna_seq	mrna_seq	0.9799525		non-cancer	0.6046714		primary cell	0.5293618		male	0.7593123		child	0.8146257		lin_cd34+cd38+_bone_marrow		scrna_seq	scrna_seq					lin_cd34+cd38+_bone_marrow_	i1_plate7_g_1									scrna_seq					bonemarrow	bone_marrow	sra.base_sums.SRP066781_SRR4052995.ALL.bw
SRR4052996	scrna_seq	mrna_seq	0.96668696		non-cancer	0.5924038		primary cell	0.5298308		male	0.75824106		newborn	0.9303741		lin_cd34+cd38+_bone_marrow		scrna_seq	scrna_seq					lin_cd34+cd38+_bone_marrow_	i1_plate7_g_2									scrna_seq					bonemarrow	bone_marrow	sra.base_sums.SRP066781_SRR4052996.ALL.bw
SRR4052997	scrna_seq	mrna_seq	0.99389327		non-cancer	0.91080403		primary tissue	0.5152457		male	0.7248157		child	0.7626723		lin_cd34+cd38+_bone_marrow		scrna_seq	scrna_seq					lin_cd34+cd38+_bone_marrow_	i1_plate7_g_3									scrna_seq					bonemarrow	bone_marrow	sra.base_sums.SRP066781_SRR4052997.ALL.bw
SRR4052998	scrna_seq	mrna_seq	0.99032295		non-cancer	0.7737145		primary cell	0.38368717		male	0.64341277		newborn	0.8460427		lin_cd34+cd38+_bone_marrow		scrna_seq	scrna_seq					lin_cd34+cd38+_bone_marrow_	i1_plate7_g_4									scrna_seq					bonemarrow	bone_marrow	sra.base_sums.SRP066781_SRR4052998.ALL.bw
SRR4052999	scrna_seq	mrna_seq	0.9976163		cancer	0.6227164		primary tissue	0.68225735		male	0.8677922		newborn	0.8152366		lin_cd34+cd38+_bone_marrow		scrna_seq	scrna_seq					lin_cd34+cd38+_bone_marrow_	i1_plate7_g_5									scrna_seq					bonemarrow	bone_marrow	sra.base_sums.SRP066781_SRR4052999.ALL.bw
SRR4053000	scrna_seq	mrna_seq	0.99633443		non-cancer	0.5352528		primary tissue	0.43792054		male	0.9257902		newborn	0.7762989		lin_cd34+cd38+_bone_marrow		scrna_seq	scrna_seq					lin_cd34+cd38+_bone_marrow_	i1_plate7_g_6									scrna_seq					bonemarrow	bone_marrow	sra.base_sums.SRP066781_SRR4053000.ALL.bw
SRR4053001	scrna_seq	mrna_seq	0.9996151		non-cancer	0.84908736		cell line	0.36399567		male	0.81554604		child	0.91007787		lin_cd34+cd38+_bone_marrow		scrna_seq	scrna_seq					lin_cd34+cd38+_bone_marrow_	i1_plate7_g_7									scrna_seq					bonemarrow	bone_marrow	sra.base_sums.SRP066781_SRR4053001.ALL.bw
SRR4053002	scrna_seq	mrna_seq	0.9961738		non-cancer	0.78187543		primary cell	0.4418598		female	0.6305412		newborn	0.7962622		lin_cd34+cd38+_bone_marrow		scrna_seq	scrna_seq					lin_cd34+cd38+_bone_marrow_	i1_plate7_g_8									scrna_seq					bonemarrow	bone_marrow	sra.base_sums.SRP066781_SRR4053002.ALL.bw
SRR4053003	scrna_seq	mrna_seq	0.99627894		non-cancer	0.6252173		primary tissue	0.41260675		male	0.92172116		newborn	0.7655138		lin_cd34+cd38+_bone_marrow		scrna_seq	scrna_seq					lin_cd34+cd38+_bone_marrow_	i1_plate7_g_9									scrna_seq					bonemarrow	bone_marrow	sra.base_sums.SRP066781_SRR4053003.ALL.bw
SRR4053004	scrna_seq	mrna_seq	0.99476236		non-cancer	0.90850586		primary tissue	0.44986427		male	0.8390715		newborn	0.79097813		lin_cd34+cd38+_bone_marrow		scrna_seq	scrna_seq					lin_cd34+cd38+_bone_marrow_	i1_plate7_g_10									scrna_seq					bonemarrow	bone_marrow	sra.base_sums.SRP066781_SRR4053004.ALL.bw
SRR4053005	scrna_seq	mrna_seq	0.2855691		non-cancer	0.5893051		primary cell	0.60057294		female	0.6036161		child	0.4090049		lin_cd34+cd38+_bone_marrow		scrna_seq	scrna_seq					lin_cd34+cd38+_bone_marrow_	i1_plate7_g_11									scrna_seq					bonemarrow	bone_marrow	sra.base_sums.SRP066781_SRR4053005.ALL.bw
SRR4053006	scrna_seq	mrna_seq	0.9940357		non-cancer	0.54248893		primary tissue	0.52459294		male	0.56015617		newborn	0.8606527		lin_cd34+cd38+_bone_marrow		scrna_seq	scrna_seq					lin_cd34+cd38+_bone_marrow_	i1_plate7_g_12									scrna_seq					bonemarrow	bone_marrow	sra.base_sums.SRP066781_SRR4053006.ALL.bw
SRR4053007	scrna_seq	mrna_seq	0.9945879		non-cancer	0.8143928		primary cell	0.3997216		male	0.68218863		newborn	0.75183386		lin_cd34+cd38+_bone_marrow		scrna_seq	scrna_seq					lin_cd34+cd38+_bone_marrow_	i1_plate7_h_1									scrna_seq					bonemarrow	bone_marrow	sra.base_sums.SRP066781_SRR4053007.ALL.bw
SRR4053008	scrna_seq	mrna_seq	0.3823648		non-cancer	0.58071524		primary cell	0.4621247		female	0.77244276		newborn	0.9439332		lin_cd34+cd38+_bone_marrow		scrna_seq	scrna_seq					lin_cd34+cd38+_bone_marrow_	i1_plate7_h_2									scrna_seq					bonemarrow	bone_marrow	sra.base_sums.SRP066781_SRR4053008.ALL.bw
SRR4053009	scrna_seq	mrna_seq	0.85835004		non-cancer	0.5402262		primary tissue	0.5249348		male	0.7731217		newborn	0.4940334		lin_cd34+cd38+_bone_marrow		scrna_seq	scrna_seq					lin_cd34+cd38+_bone_marrow_	i1_plate7_h_3									scrna_seq					bonemarrow	bone_marrow	sra.base_sums.SRP066781_SRR4053009.ALL.bw
SRR4053010	scrna_seq	mrna_seq	0.97363067		non-cancer	0.9724678		primary tissue	0.5420524		male	0.67814994		child	0.7461909		lin_cd34+cd38+_bone_marrow		scrna_seq	scrna_seq					lin_cd34+cd38+_bone_marrow_	i1_plate7_h_4									scrna_seq					bonemarrow	bone_marrow	sra.base_sums.SRP066781_SRR4053010.ALL.bw
SRR4053011	scrna_seq	mrna_seq	0.9977209		cancer	0.7084301		primary cell	0.65662295		male	0.7337259		adult	0.7075412		lin_cd34+cd38+_bone_marrow		scrna_seq	scrna_seq					lin_cd34+cd38+_bone_marrow_	i1_plate7_h_5									scrna_seq					bonemarrow	bone_marrow	sra.base_sums.SRP066781_SRR4053011.ALL.bw
SRR4053012	scrna_seq	mrna_seq	0.9844424		non-cancer	0.9452774		primary tissue	0.67875594		female	0.6180392		newborn	0.8078421		lin_cd34+cd38+_bone_marrow		scrna_seq	scrna_seq					lin_cd34+cd38+_bone_marrow_	i1_plate7_h_6									scrna_seq					bonemarrow	bone_marrow	sra.base_sums.SRP066781_SRR4053012.ALL.bw
SRR4053013	scrna_seq	mrna_seq	0.9990609		cancer	0.7858316		primary tissue	0.58719724		male	0.9837716		adult	0.84964484		lin_cd34+cd38+_bone_marrow		scrna_seq	scrna_seq					lin_cd34+cd38+_bone_marrow_	i1_plate7_h_7									scrna_seq					bonemarrow	bone_marrow	sra.base_sums.SRP066781_SRR4053013.ALL.bw
SRR4053014	scrna_seq	mrna_seq	0.9867959		non-cancer	0.88652563		primary cell	0.5425081		female	0.6256714		newborn	0.8994814		lin_cd34+cd38+_bone_marrow		scrna_seq	scrna_seq					lin_cd34+cd38+_bone_marrow_	i1_plate7_h_8									scrna_seq					bonemarrow	bone_marrow	sra.base_sums.SRP066781_SRR4053014.ALL.bw
SRR4053015	scrna_seq	mrna_seq	0.9993406		cancer	0.81703436		primary cell culture	0.5745416		male	0.6345918		child	0.5119992		lin_cd34+cd38+_bone_marrow		scrna_seq	scrna_seq					lin_cd34+cd38+_bone_marrow_	i1_plate7_h_9									scrna_seq					bonemarrow	bone_marrow	sra.base_sums.SRP066781_SRR4053015.ALL.bw
SRR4053016	scrna_seq	mrna_seq	0.97451836		non-cancer	0.57526183		primary cell	0.4984636		male	0.6102465		newborn	0.9590526		lin_cd34+cd38+_bone_marrow		scrna_seq	scrna_seq					lin_cd34+cd38+_bone_marrow_	i1_plate7_h_10									scrna_seq					bonemarrow	bone_marrow	sra.base_sums.SRP066781_SRR4053016.ALL.bw
SRR4053017	scrna_seq	mrna_seq	0.49025166		cancer	0.65931934		primary cell	0.8124116		male	0.80139196		newborn	0.5528261		lin_cd34+cd38+_bone_marrow		scrna_seq	scrna_seq					lin_cd34+cd38+_bone_marrow_	i1_plate7_h_11									scrna_seq					bonemarrow	bone_marrow	sra.base_sums.SRP066781_SRR4053017.ALL.bw
SRR4053018	scrna_seq	mrna_seq	0.72586393		cancer	0.57380253		primary cell	0.4769782		male	0.49495763		newborn	0.8684903		lin_cd34+cd38+_bone_marrow		scrna_seq	scrna_seq					lin_cd34+cd38+_bone_marrow_	i1_plate7_h_12									scrna_seq					bonemarrow	bone_marrow	sra.base_sums.SRP066781_SRR4053018.ALL.bw
SRR4053019	scrna_seq	mrna_seq	0.6397017		non-cancer	0.91562617		primary cell	0.6193716		female	0.5575943		newborn	0.922258		lin_cd34+cd38+_bone_marrow		scrna_seq	scrna_seq					lin_cd34+cd38+_bone_marrow_	i1_plate8_a_1									scrna_seq					bonemarrow	bone_marrow	sra.base_sums.SRP066781_SRR4053019.ALL.bw
SRR4053020	scrna_seq	mrna_seq	0.35752612		cancer	0.74114275		primary tissue	0.37043306		female	0.845548		newborn	0.7646231		lin_cd34+cd38+_bone_marrow		scrna_seq	scrna_seq					lin_cd34+cd38+_bone_marrow_	i1_plate8_a_2									scrna_seq					bonemarrow	bone_marrow	sra.base_sums.SRP066781_SRR4053020.ALL.bw
SRR4053021	scrna_seq	mrna_seq	0.9979862		cancer	0.70421666		primary cell	0.9622307		male	0.9227829		newborn	0.8694694		lin_cd34+cd38+_bone_marrow		scrna_seq	scrna_seq					lin_cd34+cd38+_bone_marrow_	i1_plate8_a_3									scrna_seq					bonemarrow	bone_marrow	sra.base_sums.SRP066781_SRR4053021.ALL.bw
SRR4053022	scrna_seq	mrna_seq	0.9933565		non-cancer	0.74843824		primary cell	0.8876535		female	0.49980184		newborn	0.7207146		lin_cd34+cd38+_bone_marrow		scrna_seq	scrna_seq					lin_cd34+cd38+_bone_marrow_	i1_plate8_a_4									scrna_seq					bonemarrow	bone_marrow	sra.base_sums.SRP066781_SRR4053022.ALL.bw
SRR4053023	scrna_seq	mrna_seq	0.98732007		non-cancer	0.6998417		primary cell	0.7566964		male	0.6715584		newborn	0.5049335		lin_cd34+cd38+_bone_marrow		scrna_seq	scrna_seq					lin_cd34+cd38+_bone_marrow_	i1_plate8_a_5									scrna_seq					bonemarrow	bone_marrow	sra.base_sums.SRP066781_SRR4053023.ALL.bw
SRR4053024	scrna_seq	mrna_seq	0.9714409		non-cancer	0.82925594		primary cell	0.58177155		male	0.7382358		child	0.7764322		lin_cd34+cd38+_bone_marrow		scrna_seq	scrna_seq					lin_cd34+cd38+_bone_marrow_	i1_plate8_a_6									scrna_seq					bonemarrow	bone_marrow	sra.base_sums.SRP066781_SRR4053024.ALL.bw
SRR4053025	scrna_seq	mrna_seq	0.9922161		non-cancer	0.65651053		primary tissue	0.6258229		male	0.84327704		newborn	0.53054786		lin_cd34+cd38+_bone_marrow		scrna_seq	scrna_seq					lin_cd34+cd38+_bone_marrow_	i1_plate8_a_7									scrna_seq					bonemarrow	bone_marrow	sra.base_sums.SRP066781_SRR4053025.ALL.bw
SRR4053026	scrna_seq	mrna_seq	0.6997985		non-cancer	0.5732427		primary cell	0.5311932		male	0.7508928		newborn	0.92468816		lin_cd34+cd38+_bone_marrow		scrna_seq	scrna_seq					lin_cd34+cd38+_bone_marrow_	i1_plate8_a_8									scrna_seq					bonemarrow	bone_marrow	sra.base_sums.SRP066781_SRR4053026.ALL.bw
SRR4053027	scrna_seq	mrna_seq	0.98919183		cancer	0.54050785		primary tissue	0.40467006		male	0.7711388		child	0.7546401		lin_cd34+cd38+_bone_marrow		scrna_seq	scrna_seq					lin_cd34+cd38+_bone_marrow_	i1_plate8_a_9									scrna_seq					bonemarrow	bone_marrow	sra.base_sums.SRP066781_SRR4053027.ALL.bw
SRR4053028	scrna_seq	mrna_seq	0.99258775		non-cancer	0.87447864		primary tissue	0.49635652		male	0.88358116		newborn	0.5788756		lin_cd34+cd38+_bone_marrow		scrna_seq	scrna_seq					lin_cd34+cd38+_bone_marrow_	i1_plate8_a_10									scrna_seq					bonemarrow	bone_marrow	sra.base_sums.SRP066781_SRR4053028.ALL.bw
SRR4053029	scrna_seq	mrna_seq	0.9872026		cancer	0.59273887		primary tissue	0.7086218		male	0.9257207		newborn	0.42918825		lin_cd34+cd38+_bone_marrow		scrna_seq	scrna_seq					lin_cd34+cd38+_bone_marrow_	i1_plate8_a_11									scrna_seq					bonemarrow	bone_marrow	sra.base_sums.SRP066781_SRR4053029.ALL.bw
SRR4053030	scrna_seq	mrna_seq	0.98508745		non-cancer	0.8914451		primary cell	0.5232652		male	0.87349224		newborn	0.93999135		lin_cd34+cd38+_bone_marrow		scrna_seq	scrna_seq					lin_cd34+cd38+_bone_marrow_	i1_plate8_a_12									scrna_seq					bonemarrow	bone_marrow	sra.base_sums.SRP066781_SRR4053030.ALL.bw
SRR4053031	scrna_seq	mrna_seq	0.97492903		non-cancer	0.83594394		primary cell	0.53200567		male	0.62920713		newborn	0.9138801		lin_cd34+cd38+_bone_marrow		scrna_seq	scrna_seq					lin_cd34+cd38+_bone_marrow_	i1_plate8_b_1									scrna_seq					bonemarrow	bone_marrow	sra.base_sums.SRP066781_SRR4053031.ALL.bw
SRR4053032	scrna_seq	rna_seq	0.32112062		cancer	0.5489497		primary tissue	0.48702782		female	0.6449506		newborn	0.48893422		lin_cd34+cd38+_bone_marrow		scrna_seq	scrna_seq					lin_cd34+cd38+_bone_marrow_	i1_plate8_b_2									scrna_seq					bonemarrow	bone_marrow	sra.base_sums.SRP066781_SRR4053032.ALL.bw
SRR4053033	scrna_seq	mrna_seq	0.9806207		non-cancer	0.7802347		primary cell	0.7557204		male	0.8872463		newborn	0.5651212		lin_cd34+cd38+_bone_marrow		scrna_seq	scrna_seq					lin_cd34+cd38+_bone_marrow_	i1_plate8_b_3									scrna_seq					bonemarrow	bone_marrow	sra.base_sums.SRP066781_SRR4053033.ALL.bw
SRR4053034	scrna_seq	mrna_seq	0.9963154		non-cancer	0.61893505		primary tissue	0.80617183		male	0.72950107		child	0.73181015		lin_cd34+cd38+_bone_marrow		scrna_seq	scrna_seq					lin_cd34+cd38+_bone_marrow_	i1_plate8_b_4									scrna_seq					bonemarrow	bone_marrow	sra.base_sums.SRP066781_SRR4053034.ALL.bw
SRR4053035	scrna_seq	mrna_seq	0.99667454		non-cancer	0.87388426		primary tissue	0.4304355		male	0.639088		child	0.838312		lin_cd34+cd38+_bone_marrow		scrna_seq	scrna_seq					lin_cd34+cd38+_bone_marrow_	i1_plate8_b_5									scrna_seq					bonemarrow	bone_marrow	sra.base_sums.SRP066781_SRR4053035.ALL.bw
SRR4053036	scrna_seq	mrna_seq	0.9450544		cancer	0.60449594		primary cell	0.883		male	0.8640955		newborn	0.90715086		lin_cd34+cd38+_bone_marrow		scrna_seq	scrna_seq					lin_cd34+cd38+_bone_marrow_	i1_plate8_b_6									scrna_seq					bonemarrow	bone_marrow	sra.base_sums.SRP066781_SRR4053036.ALL.bw
SRR4053037	scrna_seq	mrna_seq	0.99092686		non-cancer	0.96667004		primary cell	0.7271493		male	0.9611181		newborn	0.59245485		lin_cd34+cd38+_bone_marrow		scrna_seq	scrna_seq					lin_cd34+cd38+_bone_marrow_	i1_plate8_b_7									scrna_seq					bonemarrow	bone_marrow	sra.base_sums.SRP066781_SRR4053037.ALL.bw
SRR4053038	scrna_seq	mrna_seq	0.9968265		non-cancer	0.7524939		primary cell	0.7711506		male	0.70897305		child	0.60422206		lin_cd34+cd38+_bone_marrow		scrna_seq	scrna_seq					lin_cd34+cd38+_bone_marrow_	i1_plate8_b_8									scrna_seq					bonemarrow	bone_marrow	sra.base_sums.SRP066781_SRR4053038.ALL.bw
SRR4053039	scrna_seq	mrna_seq	0.7938708		cancer	0.6500145		primary tissue	0.46388096		male	0.7461534		newborn	0.8868654		lin_cd34+cd38+_bone_marrow		scrna_seq	scrna_seq					lin_cd34+cd38+_bone_marrow_	i1_plate8_b_9									scrna_seq					bonemarrow	bone_marrow	sra.base_sums.SRP066781_SRR4053039.ALL.bw
SRR4053040	scrna_seq	mrna_seq	0.931678		cancer	0.5870103		primary cell	0.5385251		male	0.7925976		newborn	0.93524915		lin_cd34+cd38+_bone_marrow		scrna_seq	scrna_seq					lin_cd34+cd38+_bone_marrow_	i1_plate8_b_10									scrna_seq					bonemarrow	bone_marrow	sra.base_sums.SRP066781_SRR4053040.ALL.bw
SRR4053041	scrna_seq	mrna_seq	0.9876084		non-cancer	0.7773559		primary cell	0.64067554		male	0.99207073		adult	0.8234978		lin_cd34+cd38+_bone_marrow		scrna_seq	scrna_seq					lin_cd34+cd38+_bone_marrow_	i1_plate8_b_11									scrna_seq					bonemarrow	bone_marrow	sra.base_sums.SRP066781_SRR4053041.ALL.bw
SRR4053042	scrna_seq	mrna_seq	0.6549843		cancer	0.723027		primary cell	0.62009495		female	0.70064497		newborn	0.94380575		lin_cd34+cd38+_bone_marrow		scrna_seq	scrna_seq					lin_cd34+cd38+_bone_marrow_	i1_plate8_b_12									scrna_seq					bonemarrow	bone_marrow	sra.base_sums.SRP066781_SRR4053042.ALL.bw
SRR4053043	scrna_seq	rna_seq	0.30322242		non-cancer	0.7363968		primary tissue	0.45860153		female	0.65976846		newborn	0.92502266		lin_cd34+cd38+_bone_marrow		scrna_seq	scrna_seq					lin_cd34+cd38+_bone_marrow_	i1_plate8_c_1									scrna_seq					bonemarrow	bone_marrow	sra.base_sums.SRP066781_SRR4053043.ALL.bw
SRR4053044	scrna_seq	mrna_seq	0.97058547		non-cancer	0.8282451		primary cell	0.6302383		male	0.9300544		adult	0.81033325		lin_cd34+cd38+_bone_marrow		scrna_seq	scrna_seq					lin_cd34+cd38+_bone_marrow_	i1_plate8_c_2									scrna_seq					bonemarrow	bone_marrow	sra.base_sums.SRP066781_SRR4053044.ALL.bw
SRR4053045	scrna_seq	mrna_seq	0.82445914		non-cancer	0.5827427		primary tissue	0.7696605		male	0.5356278		newborn	0.8030044		lin_cd34+cd38+_bone_marrow		scrna_seq	scrna_seq					lin_cd34+cd38+_bone_marrow_	i1_plate8_c_3									scrna_seq					bonemarrow	bone_marrow	sra.base_sums.SRP066781_SRR4053045.ALL.bw
SRR4053046	scrna_seq	mrna_seq	0.9148474		cancer	0.8598753		primary tissue	0.8922096		male	0.8586254		newborn	0.6954108		lin_cd34+cd38+_bone_marrow		scrna_seq	scrna_seq					lin_cd34+cd38+_bone_marrow_	i1_plate8_c_4									scrna_seq					bonemarrow	bone_marrow	sra.base_sums.SRP066781_SRR4053046.ALL.bw
SRR4053047	scrna_seq	mrna_seq	0.9223305		cancer	0.83249474		primary cell	0.5124944		male	0.6333205		newborn	0.7162921		lin_cd34+cd38+_bone_marrow		scrna_seq	scrna_seq					lin_cd34+cd38+_bone_marrow_	i1_plate8_c_5									scrna_seq					bonemarrow	bone_marrow	sra.base_sums.SRP066781_SRR4053047.ALL.bw
SRR4053048	scrna_seq	mrna_seq	0.9851746		non-cancer	0.9757295		primary cell	0.7957892		male	0.68610495		child	0.520767		lin_cd34+cd38+_bone_marrow		scrna_seq	scrna_seq					lin_cd34+cd38+_bone_marrow_	i1_plate8_c_6									scrna_seq					bonemarrow	bone_marrow	sra.base_sums.SRP066781_SRR4053048.ALL.bw
SRR4053050	scrna_seq	mrna_seq	0.9878423		non-cancer	0.9099243		primary tissue	0.7618758		male	0.9008328		newborn	0.63845414		lin_cd34+cd38+_bone_marrow		scrna_seq	scrna_seq					lin_cd34+cd38+_bone_marrow_	i1_plate8_c_7									scrna_seq					bonemarrow	bone_marrow	sra.base_sums.SRP066781_SRR4053050.ALL.bw
SRR4053051	scrna_seq	mrna_seq	0.42108044		cancer	0.50231385		primary cell	0.4797838		male	0.5297548		newborn	0.85482776		lin_cd34+cd38+_bone_marrow		scrna_seq	scrna_seq					lin_cd34+cd38+_bone_marrow_	i1_plate8_c_8									scrna_seq					bonemarrow	bone_marrow	sra.base_sums.SRP066781_SRR4053051.ALL.bw
SRR4053052	scrna_seq	mrna_seq	0.6499757		cancer	0.535779		primary cell	0.5878124		female	0.5596476		newborn	0.9536689		lin_cd34+cd38+_bone_marrow		scrna_seq	scrna_seq					lin_cd34+cd38+_bone_marrow_	i1_plate8_c_9									scrna_seq					bonemarrow	bone_marrow	sra.base_sums.SRP066781_SRR4053052.ALL.bw
SRR4053053	scrna_seq	mrna_seq	0.97543925		non-cancer	0.94978786		primary tissue	0.8085128		male	0.9166906		newborn	0.51416904		lin_cd34+cd38+_bone_marrow		scrna_seq	scrna_seq					lin_cd34+cd38+_bone_marrow_	i1_plate8_c_10									scrna_seq					bonemarrow	bone_marrow	sra.base_sums.SRP066781_SRR4053053.ALL.bw
SRR4053054	scrna_seq	mrna_seq	0.99448		non-cancer	0.75968236		primary tissue	0.39189327		male	0.67762077		child	0.56412065		lin_cd34+cd38+_bone_marrow		scrna_seq	scrna_seq					lin_cd34+cd38+_bone_marrow_	i1_plate8_c_11									scrna_seq					bonemarrow	bone_marrow	sra.base_sums.SRP066781_SRR4053054.ALL.bw
SRR4053055	scrna_seq	mrna_seq	0.9424175		non-cancer	0.8997208		primary cell	0.9277421		male	0.9341889		newborn	0.8144739		lin_cd34+cd38+_bone_marrow		scrna_seq	scrna_seq					lin_cd34+cd38+_bone_marrow_	i1_plate8_c_12									scrna_seq					bonemarrow	bone_marrow	sra.base_sums.SRP066781_SRR4053055.ALL.bw
SRR4053056	scrna_seq	mrna_seq	0.36482668		non-cancer	0.5896719		primary tissue	0.5583813		female	0.5993164		newborn	0.83508074		lin_cd34+cd38+_bone_marrow		scrna_seq	scrna_seq					lin_cd34+cd38+_bone_marrow_	i1_plate8_d_1									scrna_seq					bonemarrow	bone_marrow	sra.base_sums.SRP066781_SRR4053056.ALL.bw
SRR4053057	scrna_seq	mrna_seq	0.86002207		non-cancer	0.75642765		primary tissue	0.47930807		female	0.65575814		newborn	0.9214399		lin_cd34+cd38+_bone_marrow		scrna_seq	scrna_seq					lin_cd34+cd38+_bone_marrow_	i1_plate8_d_2									scrna_seq					bonemarrow	bone_marrow	sra.base_sums.SRP066781_SRR4053057.ALL.bw
SRR4053058	scrna_seq	mrna_seq	0.9270388		non-cancer	0.8949431		primary cell	0.42748734		female	0.50271535		child	0.51955885		lin_cd34+cd38+_bone_marrow		scrna_seq	scrna_seq					lin_cd34+cd38+_bone_marrow_	i1_plate8_d_3									scrna_seq					bonemarrow	bone_marrow	sra.base_sums.SRP066781_SRR4053058.ALL.bw
SRR4053059	scrna_seq	rna_seq	0.348536		non-cancer	0.78764504		primary tissue	0.590619		female	0.4885953		newborn	0.8747257		lin_cd34+cd38+_bone_marrow		scrna_seq	scrna_seq					lin_cd34+cd38+_bone_marrow_	i1_plate8_d_4									scrna_seq					bonemarrow	bone_marrow	sra.base_sums.SRP066781_SRR4053059.ALL.bw
SRR4053060	scrna_seq	mrna_seq	0.9834267		non-cancer	0.58765596		primary tissue	0.63614225		male	0.7030343		newborn	0.57589805		lin_cd34+cd38+_bone_marrow		scrna_seq	scrna_seq					lin_cd34+cd38+_bone_marrow_	i1_plate8_d_5									scrna_seq					bonemarrow	bone_marrow	sra.base_sums.SRP066781_SRR4053060.ALL.bw
SRR4053061	scrna_seq	rna_seq	0.3080471		non-cancer	0.6814702		primary tissue	0.4894327		female	0.62412727		newborn	0.89631027		lin_cd34+cd38+_bone_marrow		scrna_seq	scrna_seq					lin_cd34+cd38+_bone_marrow_	i1_plate8_d_6									scrna_seq					bonemarrow	bone_marrow	sra.base_sums.SRP066781_SRR4053061.ALL.bw
SRR4053062	scrna_seq	mrna_seq	0.36992177		non-cancer	0.6375224		primary tissue	0.48915705		female	0.6035202		newborn	0.9109312		lin_cd34+cd38+_bone_marrow		scrna_seq	scrna_seq					lin_cd34+cd38+_bone_marrow_	i1_plate8_d_7									scrna_seq					bonemarrow	bone_marrow	sra.base_sums.SRP066781_SRR4053062.ALL.bw
SRR4053063	scrna_seq	mrna_seq	0.58762246		non-cancer	0.8722259		primary tissue	0.5102278		female	0.7050011		newborn	0.9359725		lin_cd34+cd38+_bone_marrow		scrna_seq	scrna_seq					lin_cd34+cd38+_bone_marrow_	i1_plate8_d_8									scrna_seq					bonemarrow	bone_marrow	sra.base_sums.SRP066781_SRR4053063.ALL.bw
SRR4053064	scrna_seq	mrna_seq	0.97833407		non-cancer	0.85033196		primary cell	0.5530619		male	0.5825649		newborn	0.6856441		lin_cd34+cd38+_bone_marrow		scrna_seq	scrna_seq					lin_cd34+cd38+_bone_marrow_	i1_plate8_d_9									scrna_seq					bonemarrow	bone_marrow	sra.base_sums.SRP066781_SRR4053064.ALL.bw
SRR4053065	scrna_seq	mrna_seq	0.95276165		non-cancer	0.82448703		primary tissue	0.6720856		male	0.5942273		newborn	0.6474515		lin_cd34+cd38+_bone_marrow		scrna_seq	scrna_seq					lin_cd34+cd38+_bone_marrow_	i1_plate8_d_10									scrna_seq					bonemarrow	bone_marrow	sra.base_sums.SRP066781_SRR4053065.ALL.bw
SRR4053066	scrna_seq	rna_seq	0.25895318		non-cancer	0.6734525		primary tissue	0.4582124		female	0.6910574		newborn	0.84603435		lin_cd34+cd38+_bone_marrow		scrna_seq	scrna_seq					lin_cd34+cd38+_bone_marrow_	i1_plate8_d_11									scrna_seq					bonemarrow	bone_marrow	sra.base_sums.SRP066781_SRR4053066.ALL.bw
SRR4053067	scrna_seq	rna_seq	0.30334014		non-cancer	0.86095		primary tissue	0.49148858		female	0.672097		newborn	0.88976496		lin_cd34+cd38+_bone_marrow		scrna_seq	scrna_seq					lin_cd34+cd38+_bone_marrow_	i1_plate8_d_12									scrna_seq					bonemarrow	bone_marrow	sra.base_sums.SRP066781_SRR4053067.ALL.bw
SRR4053068	scrna_seq	mrna_seq	0.9990602		non-cancer	0.7234949		primary cell culture	0.45154262		male	0.6501118		newborn	0.91339093		lin_cd34+cd38+_bone_marrow		scrna_seq	scrna_seq					lin_cd34+cd38+_bone_marrow_	i1_plate8_e_1									scrna_seq					bonemarrow	bone_marrow	sra.base_sums.SRP066781_SRR4053068.ALL.bw
SRR4053069	scrna_seq	mrna_seq	0.96612495		non-cancer	0.97501206		primary tissue	0.654252		male	0.5177777		newborn	0.8596781		lin_cd34+cd38+_bone_marrow		scrna_seq	scrna_seq					lin_cd34+cd38+_bone_marrow_	i1_plate8_e_2									scrna_seq					bonemarrow	bone_marrow	sra.base_sums.SRP066781_SRR4053069.ALL.bw
SRR4053070	scrna_seq	mrna_seq	0.9962209		non-cancer	0.71563053		primary cell	0.7149278		male	0.9115088		child	0.49496982		lin_cd34+cd38+_bone_marrow		scrna_seq	scrna_seq					lin_cd34+cd38+_bone_marrow_	i1_plate8_e_3									scrna_seq					bonemarrow	bone_marrow	sra.base_sums.SRP066781_SRR4053070.ALL.bw
SRR4053071	scrna_seq	mrna_seq	0.99710363		non-cancer	0.6956857		primary cell	0.7871674		male	0.88572353		newborn	0.76036245		lin_cd34+cd38+_bone_marrow		scrna_seq	scrna_seq					lin_cd34+cd38+_bone_marrow_	i1_plate8_e_4									scrna_seq					bonemarrow	bone_marrow	sra.base_sums.SRP066781_SRR4053071.ALL.bw
SRR4053072	scrna_seq	mrna_seq	0.97947454		non-cancer	0.9199305		primary tissue	0.7021793		male	0.7502994		newborn	0.48013952		lin_cd34+cd38+_bone_marrow		scrna_seq	scrna_seq					lin_cd34+cd38+_bone_marrow_	i1_plate8_e_5									scrna_seq					bonemarrow	bone_marrow	sra.base_sums.SRP066781_SRR4053072.ALL.bw
SRR4053073	scrna_seq	rna_seq	0.2696253		non-cancer	0.66153085		primary cell	0.38168657		female	0.67926556		newborn	0.7870797		lin_cd34+cd38+_bone_marrow		scrna_seq	scrna_seq					lin_cd34+cd38+_bone_marrow_	i1_plate8_e_6									scrna_seq					bonemarrow	bone_marrow	sra.base_sums.SRP066781_SRR4053073.ALL.bw
SRR4053074	scrna_seq	mrna_seq	0.9828597		non-cancer	0.9648547		primary cell	0.6658096		male	0.71815073		newborn	0.78354806		lin_cd34+cd38+_bone_marrow		scrna_seq	scrna_seq					lin_cd34+cd38+_bone_marrow_	i1_plate8_e_7									scrna_seq					bonemarrow	bone_marrow	sra.base_sums.SRP066781_SRR4053074.ALL.bw
SRR4053075	scrna_seq	mrna_seq	0.8633862		non-cancer	0.5510895		primary tissue	0.7656909		male	0.53467053		newborn	0.68929464		lin_cd34+cd38+_bone_marrow		scrna_seq	scrna_seq					lin_cd34+cd38+_bone_marrow_	i1_plate8_e_8									scrna_seq					bonemarrow	bone_marrow	sra.base_sums.SRP066781_SRR4053075.ALL.bw
SRR4053076	scrna_seq	mrna_seq	0.98712695		cancer	0.58412874		primary tissue	0.47748524		male	0.6985807		newborn	0.49867398		lin_cd34+cd38+_bone_marrow		scrna_seq	scrna_seq					lin_cd34+cd38+_bone_marrow_	i1_plate8_e_9									scrna_seq					bonemarrow	bone_marrow	sra.base_sums.SRP066781_SRR4053076.ALL.bw
SRR4053077	scrna_seq	mrna_seq	0.93885577		cancer	0.5234634		primary cell	0.75538784		male	0.6110703		newborn	0.9730743		lin_cd34+cd38+_bone_marrow		scrna_seq	scrna_seq					lin_cd34+cd38+_bone_marrow_	i1_plate8_e_10									scrna_seq					bonemarrow	bone_marrow	sra.base_sums.SRP066781_SRR4053077.ALL.bw
SRR4053078	scrna_seq	mrna_seq	0.3824992		cancer	0.5640202		primary tissue	0.549058		male	0.5926492		newborn	0.6108683		lin_cd34+cd38+_bone_marrow		scrna_seq	scrna_seq					lin_cd34+cd38+_bone_marrow_	i1_plate8_e_11									scrna_seq					bonemarrow	bone_marrow	sra.base_sums.SRP066781_SRR4053078.ALL.bw
SRR4053079	scrna_seq	mrna_seq	0.9839243		non-cancer	0.84883606		primary cell	0.7802721		female	0.5809839		newborn	0.69788784		lin_cd34+cd38+_bone_marrow		scrna_seq	scrna_seq					lin_cd34+cd38+_bone_marrow_	i1_plate8_e_12									scrna_seq					bonemarrow	bone_marrow	sra.base_sums.SRP066781_SRR4053079.ALL.bw
SRR4053080	scrna_seq	mrna_seq	0.95457244		non-cancer	0.8431749		primary cell	0.78683466		female	0.569168		newborn	0.5686652		lin_cd34+cd38+_bone_marrow		scrna_seq	scrna_seq					lin_cd34+cd38+_bone_marrow_	i1_plate8_f_1									scrna_seq					bonemarrow	bone_marrow	sra.base_sums.SRP066781_SRR4053080.ALL.bw
SRR4053081	scrna_seq	mrna_seq	0.8202754		non-cancer	0.9013292		primary tissue	0.45703217		female	0.6591618		newborn	0.9563858		lin_cd34+cd38+_bone_marrow		scrna_seq	scrna_seq					lin_cd34+cd38+_bone_marrow_	i1_plate8_f_2									scrna_seq					bonemarrow	bone_marrow	sra.base_sums.SRP066781_SRR4053081.ALL.bw
SRR4053082	scrna_seq	mrna_seq	0.97955316		non-cancer	0.8986571		primary cell	0.851536		male	0.5887257		newborn	0.6770375		lin_cd34+cd38+_bone_marrow		scrna_seq	scrna_seq					lin_cd34+cd38+_bone_marrow_	i1_plate8_f_3									scrna_seq					bonemarrow	bone_marrow	sra.base_sums.SRP066781_SRR4053082.ALL.bw
SRR4053083	scrna_seq	mrna_seq	0.99003875		non-cancer	0.77498704		primary tissue	0.4914336		male	0.8152932		newborn	0.6329759		lin_cd34+cd38+_bone_marrow		scrna_seq	scrna_seq					lin_cd34+cd38+_bone_marrow_	i1_plate8_f_4									scrna_seq					bonemarrow	bone_marrow	sra.base_sums.SRP066781_SRR4053083.ALL.bw
SRR4053084	scrna_seq	mrna_seq	0.94217074		non-cancer	0.7813934		primary cell	0.5208435		male	0.6795924		newborn	0.86509496		lin_cd34+cd38+_bone_marrow		scrna_seq	scrna_seq					lin_cd34+cd38+_bone_marrow_	i1_plate8_f_5									scrna_seq					bonemarrow	bone_marrow	sra.base_sums.SRP066781_SRR4053084.ALL.bw
SRR4053085	scrna_seq	mrna_seq	0.89902365		non-cancer	0.94455767		primary tissue	0.5732211		male	0.5817257		newborn	0.934166		lin_cd34+cd38+_bone_marrow		scrna_seq	scrna_seq					lin_cd34+cd38+_bone_marrow_	i1_plate8_f_6									scrna_seq					bonemarrow	bone_marrow	sra.base_sums.SRP066781_SRR4053085.ALL.bw
SRR4053086	scrna_seq	mrna_seq	0.9834705		non-cancer	0.9625291		primary tissue	0.46795228		male	0.6813376		newborn	0.5663939		lin_cd34+cd38+_bone_marrow		scrna_seq	scrna_seq					lin_cd34+cd38+_bone_marrow_	i1_plate8_f_7									scrna_seq					bonemarrow	bone_marrow	sra.base_sums.SRP066781_SRR4053086.ALL.bw
SRR4053087	scrna_seq	mrna_seq	0.9826482		non-cancer	0.84347486		primary cell	0.7966581		male	0.7136534		newborn	0.7073153		lin_cd34+cd38+_bone_marrow		scrna_seq	scrna_seq					lin_cd34+cd38+_bone_marrow_	i1_plate8_f_8									scrna_seq					bonemarrow	bone_marrow	sra.base_sums.SRP066781_SRR4053087.ALL.bw
SRR4053088	scrna_seq	mrna_seq	0.52660275		cancer	0.5096907		primary cell	0.6319365		female	0.7484167		newborn	0.91874695		lin_cd34+cd38+_bone_marrow		scrna_seq	scrna_seq					lin_cd34+cd38+_bone_marrow_	i1_plate8_f_9									scrna_seq					bonemarrow	bone_marrow	sra.base_sums.SRP066781_SRR4053088.ALL.bw
SRR4053089	scrna_seq	mrna_seq	0.9432203		cancer	0.73961836		primary tissue	0.5601481		male	0.76102746		newborn	0.724895		lin_cd34+cd38+_bone_marrow		scrna_seq	scrna_seq					lin_cd34+cd38+_bone_marrow_	i1_plate8_f_10									scrna_seq					bonemarrow	bone_marrow	sra.base_sums.SRP066781_SRR4053089.ALL.bw
SRR4053090	scrna_seq	mrna_seq	0.89756984		non-cancer	0.8087856		primary tissue	0.8236257		male	0.61768717		newborn	0.8971695		lin_cd34+cd38+_bone_marrow		scrna_seq	scrna_seq					lin_cd34+cd38+_bone_marrow_	i1_plate8_f_11									scrna_seq					bonemarrow	bone_marrow	sra.base_sums.SRP066781_SRR4053090.ALL.bw
SRR4053091	scrna_seq	mrna_seq	0.9945058		non-cancer	0.57565683		primary tissue	0.46009392		male	0.52029866		newborn	0.85024595		lin_cd34+cd38+_bone_marrow		scrna_seq	scrna_seq					lin_cd34+cd38+_bone_marrow_	i1_plate8_f_12									scrna_seq					bonemarrow	bone_marrow	sra.base_sums.SRP066781_SRR4053091.ALL.bw
SRR4053092	scrna_seq	rna_seq	0.28536445		non-cancer	0.7057835		primary tissue	0.48602068		female	0.64400727		newborn	0.9170583		lin_cd34+cd38+_bone_marrow		scrna_seq	scrna_seq					lin_cd34+cd38+_bone_marrow_	i1_plate8_g_1									scrna_seq					bonemarrow	bone_marrow	sra.base_sums.SRP066781_SRR4053092.ALL.bw
SRR4053093	scrna_seq	mrna_seq	0.9866158		cancer	0.5009981		primary tissue	0.5885093		male	0.7255871		newborn	0.7778484		lin_cd34+cd38+_bone_marrow		scrna_seq	scrna_seq					lin_cd34+cd38+_bone_marrow_	i1_plate8_g_2									scrna_seq					bonemarrow	bone_marrow	sra.base_sums.SRP066781_SRR4053093.ALL.bw
SRR4053094	scrna_seq	mrna_seq	0.9805612		non-cancer	0.9285535		primary cell	0.7409422		male	0.88414305		newborn	0.76069045		lin_cd34+cd38+_bone_marrow		scrna_seq	scrna_seq					lin_cd34+cd38+_bone_marrow_	i1_plate8_g_3									scrna_seq					bonemarrow	bone_marrow	sra.base_sums.SRP066781_SRR4053094.ALL.bw
SRR4053095	scrna_seq	mrna_seq	0.9876138		non-cancer	0.80773056		primary tissue	0.4872626		male	0.88671726		newborn	0.8114405		lin_cd34+cd38+_bone_marrow		scrna_seq	scrna_seq					lin_cd34+cd38+_bone_marrow_	i1_plate8_g_4									scrna_seq					bonemarrow	bone_marrow	sra.base_sums.SRP066781_SRR4053095.ALL.bw
SRR4053096	scrna_seq	mrna_seq	0.9791211		cancer	0.7452059		primary tissue	0.60003704		male	0.50793034		newborn	0.9321486		lin_cd34+cd38+_bone_marrow		scrna_seq	scrna_seq					lin_cd34+cd38+_bone_marrow_	i1_plate8_g_5									scrna_seq					bonemarrow	bone_marrow	sra.base_sums.SRP066781_SRR4053096.ALL.bw
SRR4053097	scrna_seq	mrna_seq	0.98742723		non-cancer	0.94000435		primary cell	0.8025857		male	0.79415286		newborn	0.6198441		lin_cd34+cd38+_bone_marrow		scrna_seq	scrna_seq					lin_cd34+cd38+_bone_marrow_	i1_plate8_g_6									scrna_seq					bonemarrow	bone_marrow	sra.base_sums.SRP066781_SRR4053097.ALL.bw
SRR4053098	scrna_seq	mrna_seq	0.5994448		non-cancer	0.5356877		primary cell	0.6817922		male	0.62941664		newborn	0.9387497		lin_cd34+cd38+_bone_marrow		scrna_seq	scrna_seq					lin_cd34+cd38+_bone_marrow_	i1_plate8_g_7									scrna_seq					bonemarrow	bone_marrow	sra.base_sums.SRP066781_SRR4053098.ALL.bw
SRR4053099	scrna_seq	mrna_seq	0.9763105		non-cancer	0.85817486		primary cell	0.73313063		male	0.88315046		newborn	0.7676915		lin_cd34+cd38+_bone_marrow		scrna_seq	scrna_seq					lin_cd34+cd38+_bone_marrow_	i1_plate8_g_8									scrna_seq					bonemarrow	bone_marrow	sra.base_sums.SRP066781_SRR4053099.ALL.bw
SRR4053100	scrna_seq	mrna_seq	0.890994		non-cancer	0.6594564		primary tissue	0.5480818		male	0.6254842		newborn	0.7717553		lin_cd34+cd38+_bone_marrow		scrna_seq	scrna_seq					lin_cd34+cd38+_bone_marrow_	i1_plate8_g_9									scrna_seq					bonemarrow	bone_marrow	sra.base_sums.SRP066781_SRR4053100.ALL.bw
SRR4053101	scrna_seq	mrna_seq	0.9617198		non-cancer	0.6317642		primary cell	0.7599217		male	0.6756197		newborn	0.95754725		lin_cd34+cd38+_bone_marrow		scrna_seq	scrna_seq					lin_cd34+cd38+_bone_marrow_	i1_plate8_g_10									scrna_seq					bonemarrow	bone_marrow	sra.base_sums.SRP066781_SRR4053101.ALL.bw
SRR4053102	scrna_seq	mrna_seq	0.9860859		non-cancer	0.7614295		primary tissue	0.67710644		male	0.9253142		adult	0.966963		lin_cd34+cd38+_bone_marrow		scrna_seq	scrna_seq					lin_cd34+cd38+_bone_marrow_	i1_plate8_g_11									scrna_seq					bonemarrow	bone_marrow	sra.base_sums.SRP066781_SRR4053102.ALL.bw
SRR4053103	scrna_seq	mrna_seq	0.96926403		non-cancer	0.93441826		primary cell	0.4951268		male	0.555781		newborn	0.9178143		lin_cd34+cd38+_bone_marrow		scrna_seq	scrna_seq					lin_cd34+cd38+_bone_marrow_	i1_plate8_g_12									scrna_seq					bonemarrow	bone_marrow	sra.base_sums.SRP066781_SRR4053103.ALL.bw
SRR4053104	scrna_seq	mrna_seq	0.8397677		non-cancer	0.6481416		primary tissue	0.49006012		female	0.6162552		newborn	0.8885025		lin_cd34+cd38+_bone_marrow		scrna_seq	scrna_seq					lin_cd34+cd38+_bone_marrow_	i1_plate8_h_1									scrna_seq					bonemarrow	bone_marrow	sra.base_sums.SRP066781_SRR4053104.ALL.bw
SRR4053105	scrna_seq	mrna_seq	0.9941122		non-cancer	0.7955119		primary cell	0.5010026		male	0.5669325		newborn	0.80913645		lin_cd34+cd38+_bone_marrow		scrna_seq	scrna_seq					lin_cd34+cd38+_bone_marrow_	i1_plate8_h_2									scrna_seq					bonemarrow	bone_marrow	sra.base_sums.SRP066781_SRR4053105.ALL.bw
SRR4053106	scrna_seq	mrna_seq	0.7016177		cancer	0.50617725		primary cell	0.51607335		female	0.49454385		newborn	0.9272924		lin_cd34+cd38+_bone_marrow		scrna_seq	scrna_seq					lin_cd34+cd38+_bone_marrow_	i1_plate8_h_3									scrna_seq					bonemarrow	bone_marrow	sra.base_sums.SRP066781_SRR4053106.ALL.bw
SRR4053107	scrna_seq	mrna_seq	0.91139066		cancer	0.9786436		primary cell	0.8681719		male	0.68851805		newborn	0.7625521		lin_cd34+cd38+_bone_marrow		scrna_seq	scrna_seq					lin_cd34+cd38+_bone_marrow_	i1_plate8_h_4									scrna_seq					bonemarrow	bone_marrow	sra.base_sums.SRP066781_SRR4053107.ALL.bw
SRR4053108	scrna_seq	mrna_seq	0.99744785		non-cancer	0.7240351		primary cell	0.76744735		male	0.8778803		newborn	0.6827647		lin_cd34+cd38+_bone_marrow		scrna_seq	scrna_seq					lin_cd34+cd38+_bone_marrow_	i1_plate8_h_5									scrna_seq					bonemarrow	bone_marrow	sra.base_sums.SRP066781_SRR4053108.ALL.bw
SRR4053109	scrna_seq	mrna_seq	0.8052637		non-cancer	0.7139343		primary tissue	0.46046335		female	0.5386356		newborn	0.89452285		lin_cd34+cd38+_bone_marrow		scrna_seq	scrna_seq					lin_cd34+cd38+_bone_marrow_	i1_plate8_h_6									scrna_seq					bonemarrow	bone_marrow	sra.base_sums.SRP066781_SRR4053109.ALL.bw
SRR4053110	scrna_seq	mrna_seq	0.9783433		non-cancer	0.8757217		primary tissue	0.7547356		male	0.71116185		newborn	0.47807172		lin_cd34+cd38+_bone_marrow		scrna_seq	scrna_seq					lin_cd34+cd38+_bone_marrow_	i1_plate8_h_7									scrna_seq					bonemarrow	bone_marrow	sra.base_sums.SRP066781_SRR4053110.ALL.bw
SRR4053111	scrna_seq	mrna_seq	0.9338897		non-cancer	0.95776373		primary cell	0.5695162		male	0.56107336		newborn	0.87417287		lin_cd34+cd38+_bone_marrow		scrna_seq	scrna_seq					lin_cd34+cd38+_bone_marrow_	i1_plate8_h_8									scrna_seq					bonemarrow	bone_marrow	sra.base_sums.SRP066781_SRR4053111.ALL.bw
SRR4053112	scrna_seq	mrna_seq	0.95600396		non-cancer	0.89905113		primary tissue	0.44828418		female	0.55798894		newborn	0.94253695		lin_cd34+cd38+_bone_marrow		scrna_seq	scrna_seq					lin_cd34+cd38+_bone_marrow_	i1_plate8_h_9									scrna_seq					bonemarrow	bone_marrow	sra.base_sums.SRP066781_SRR4053112.ALL.bw
SRR4053113	scrna_seq	mrna_seq	0.85550064		non-cancer	0.9875473		primary tissue	0.6306247		male	0.6217614		adult	0.39901057		lin_cd34+cd38+_bone_marrow		scrna_seq	scrna_seq					lin_cd34+cd38+_bone_marrow_	i1_plate8_h_10									scrna_seq					bonemarrow	bone_marrow	sra.base_sums.SRP066781_SRR4053113.ALL.bw
SRR4053114	scrna_seq	mrna_seq	0.35691515		non-cancer	0.64797664		primary cell	0.43481696		female	0.568326		newborn	0.9147937		lin_cd34+cd38+_bone_marrow		scrna_seq	scrna_seq					lin_cd34+cd38+_bone_marrow_	i1_plate8_h_11									scrna_seq					bonemarrow	bone_marrow	sra.base_sums.SRP066781_SRR4053114.ALL.bw
SRR4053115	scrna_seq	mrna_seq	0.9206922		non-cancer	0.8034711		primary tissue	0.47384098		male	0.8229824		newborn	0.47188982		lin_cd34+cd38+_bone_marrow		scrna_seq	scrna_seq					lin_cd34+cd38+_bone_marrow_	i1_plate8_h_12									scrna_seq					bonemarrow	bone_marrow	sra.base_sums.SRP066781_SRR4053115.ALL.bw
SRR4053116	scrna_seq	mrna_seq	0.99480397		non-cancer	0.5032175		primary cell	0.76406205		male	0.847895		newborn	0.69754964		lin_cd34+cd38+_bone_marrow		scrna_seq	scrna_seq					lin_cd34+cd38+_bone_marrow_	i1_plate9_a_1									scrna_seq					bonemarrow	bone_marrow	sra.base_sums.SRP066781_SRR4053116.ALL.bw
SRR4053117	scrna_seq	mrna_seq	0.99479395		non-cancer	0.65209585		primary cell	0.36344326		male	0.629009		newborn	0.6352708		lin_cd34+cd38+_bone_marrow		scrna_seq	scrna_seq					lin_cd34+cd38+_bone_marrow_	i1_plate9_a_2									scrna_seq					bonemarrow	bone_marrow	sra.base_sums.SRP066781_SRR4053117.ALL.bw
SRR4053118	scrna_seq	mrna_seq	0.9916284		non-cancer	0.96735597		primary tissue	0.5527066		male	0.7891771		child	0.58218485		lin_cd34+cd38+_bone_marrow		scrna_seq	scrna_seq					lin_cd34+cd38+_bone_marrow_	i1_plate9_a_3									scrna_seq					bonemarrow	bone_marrow	sra.base_sums.SRP066781_SRR4053118.ALL.bw
SRR4053119	scrna_seq	mrna_seq	0.99564916		non-cancer	0.8899492		primary cell	0.78643155		male	0.62356853		child	0.57440877		lin_cd34+cd38+_bone_marrow		scrna_seq	scrna_seq					lin_cd34+cd38+_bone_marrow_	i1_plate9_a_4									scrna_seq					bonemarrow	bone_marrow	sra.base_sums.SRP066781_SRR4053119.ALL.bw
SRR4053120	scrna_seq	mrna_seq	0.9734342		non-cancer	0.9696529		primary cell	0.8365892		male	0.9398298		newborn	0.77278054		lin_cd34+cd38+_bone_marrow		scrna_seq	scrna_seq					lin_cd34+cd38+_bone_marrow_	i1_plate9_a_5									scrna_seq					bonemarrow	bone_marrow	sra.base_sums.SRP066781_SRR4053120.ALL.bw
SRR4053121	scrna_seq	mrna_seq	0.99836093		non-cancer	0.7516185		primary cell culture	0.7187151		male	0.8423493		child	0.9367466		lin_cd34+cd38+_bone_marrow		scrna_seq	scrna_seq					lin_cd34+cd38+_bone_marrow_	i1_plate9_a_6									scrna_seq					bonemarrow	bone_marrow	sra.base_sums.SRP066781_SRR4053121.ALL.bw
SRR4053122	scrna_seq	mrna_seq	0.9797214		non-cancer	0.9850117		primary cell	0.6610887		male	0.89594525		newborn	0.38820475		lin_cd34+cd38+_bone_marrow		scrna_seq	scrna_seq					lin_cd34+cd38+_bone_marrow_	i1_plate9_a_7									scrna_seq					bonemarrow	bone_marrow	sra.base_sums.SRP066781_SRR4053122.ALL.bw
SRR4053123	scrna_seq	mrna_seq	0.98825186		cancer	0.6350166		primary tissue	0.8265947		male	0.9683479		child	0.8496059		lin_cd34+cd38+_bone_marrow		scrna_seq	scrna_seq					lin_cd34+cd38+_bone_marrow_	i1_plate9_a_8									scrna_seq					bonemarrow	bone_marrow	sra.base_sums.SRP066781_SRR4053123.ALL.bw
SRR4053124	scrna_seq	mrna_seq	0.6173769		cancer	0.7686562		primary tissue	0.7495371		female	0.5469375		newborn	0.68282205		lin_cd34+cd38+_bone_marrow		scrna_seq	scrna_seq					lin_cd34+cd38+_bone_marrow_	i1_plate9_a_9									scrna_seq					bonemarrow	bone_marrow	sra.base_sums.SRP066781_SRR4053124.ALL.bw
SRR4053125	scrna_seq	mrna_seq	0.9951807		cancer	0.90421414		primary cell	0.88730395		male	0.7209628		child	0.77451503		lin_cd34+cd38+_bone_marrow		scrna_seq	scrna_seq					lin_cd34+cd38+_bone_marrow_	i1_plate9_a_10									scrna_seq					bonemarrow	bone_marrow	sra.base_sums.SRP066781_SRR4053125.ALL.bw
SRR4053126	scrna_seq	mrna_seq	0.90322965		cancer	0.645938		primary cell	0.6446822		male	0.5491273		newborn	0.9195745		lin_cd34+cd38+_bone_marrow		scrna_seq	scrna_seq					lin_cd34+cd38+_bone_marrow_	i1_plate9_a_11									scrna_seq					bonemarrow	bone_marrow	sra.base_sums.SRP066781_SRR4053126.ALL.bw
SRR4053127	scrna_seq	mrna_seq	0.9880227		cancer	0.66482246		primary tissue	0.36245877		male	0.83598137		newborn	0.6764294		lin_cd34+cd38+_bone_marrow		scrna_seq	scrna_seq					lin_cd34+cd38+_bone_marrow_	i1_plate9_a_12									scrna_seq					bonemarrow	bone_marrow	sra.base_sums.SRP066781_SRR4053127.ALL.bw
SRR4053128	scrna_seq	mrna_seq	0.96670413		cancer	0.89629424		primary cell	0.8306526		female	0.64446497		newborn	0.92909694		lin_cd34+cd38+_bone_marrow		scrna_seq	scrna_seq					lin_cd34+cd38+_bone_marrow_	i1_plate9_b_1									scrna_seq					bonemarrow	bone_marrow	sra.base_sums.SRP066781_SRR4053128.ALL.bw
SRR4053129	scrna_seq	mrna_seq	0.89977986		non-cancer	0.58014363		primary cell	0.62273455		male	0.65206116		newborn	0.879893		lin_cd34+cd38+_bone_marrow		scrna_seq	scrna_seq					lin_cd34+cd38+_bone_marrow_	i1_plate9_b_2									scrna_seq					bonemarrow	bone_marrow	sra.base_sums.SRP066781_SRR4053129.ALL.bw
SRR4053130	scrna_seq	mrna_seq	0.9959835		non-cancer	0.80455875		primary cell culture	0.3843465		male	0.5106264		newborn	0.4857122		lin_cd34+cd38+_bone_marrow		scrna_seq	scrna_seq					lin_cd34+cd38+_bone_marrow_	i1_plate9_b_3									scrna_seq					bonemarrow	bone_marrow	sra.base_sums.SRP066781_SRR4053130.ALL.bw
SRR4053131	scrna_seq	mrna_seq	0.97326905		cancer	0.7546824		primary cell	0.52937907		female	0.7563998		newborn	0.831293		lin_cd34+cd38+_bone_marrow		scrna_seq	scrna_seq					lin_cd34+cd38+_bone_marrow_	i1_plate9_b_4									scrna_seq					bonemarrow	bone_marrow	sra.base_sums.SRP066781_SRR4053131.ALL.bw
SRR4053132	scrna_seq	mrna_seq	0.9896556		non-cancer	0.98882884		primary tissue	0.56415665		male	0.6167807		adult	0.47720036		lin_cd34+cd38+_bone_marrow		scrna_seq	scrna_seq					lin_cd34+cd38+_bone_marrow_	i1_plate9_b_5									scrna_seq					bonemarrow	bone_marrow	sra.base_sums.SRP066781_SRR4053132.ALL.bw
SRR4053133	scrna_seq	mrna_seq	0.99813145		non-cancer	0.88807845		primary tissue	0.3877312		male	0.63452184		child	0.9666745		lin_cd34+cd38+_bone_marrow		scrna_seq	scrna_seq					lin_cd34+cd38+_bone_marrow_	i1_plate9_b_6									scrna_seq					bonemarrow	bone_marrow	sra.base_sums.SRP066781_SRR4053133.ALL.bw
SRR4053134	scrna_seq	mrna_seq	0.9961798		non-cancer	0.86305785		primary tissue	0.45320064		male	0.73555255		child	0.8147554		lin_cd34+cd38+_bone_marrow		scrna_seq	scrna_seq					lin_cd34+cd38+_bone_marrow_	i1_plate9_b_7									scrna_seq					bonemarrow	bone_marrow	sra.base_sums.SRP066781_SRR4053134.ALL.bw
SRR4053135	scrna_seq	mrna_seq	0.97556096		non-cancer	0.9900316		primary tissue	0.54356676		male	0.6297244		child	0.75540733		lin_cd34+cd38+_bone_marrow		scrna_seq	scrna_seq					lin_cd34+cd38+_bone_marrow_	i1_plate9_b_8									scrna_seq					bonemarrow	bone_marrow	sra.base_sums.SRP066781_SRR4053135.ALL.bw
SRR4053136	scrna_seq	mrna_seq	0.9905974		non-cancer	0.990927		primary tissue	0.43801028		male	0.7884326		child	0.7848871		lin_cd34+cd38+_bone_marrow		scrna_seq	scrna_seq					lin_cd34+cd38+_bone_marrow_	i1_plate9_b_9									scrna_seq					bonemarrow	bone_marrow	sra.base_sums.SRP066781_SRR4053136.ALL.bw
SRR4053137	scrna_seq	mrna_seq	0.6230488		non-cancer	0.5137996		primary cell	0.507719		male	0.57328707		newborn	0.9331339		lin_cd34+cd38+_bone_marrow		scrna_seq	scrna_seq					lin_cd34+cd38+_bone_marrow_	i1_plate9_b_10									scrna_seq					bonemarrow	bone_marrow	sra.base_sums.SRP066781_SRR4053137.ALL.bw
SRR4053138	scrna_seq	mrna_seq	0.96783495		non-cancer	0.9951036		primary cell	0.8947782		male	0.83088154		adult	0.82520723		lin_cd34+cd38+_bone_marrow		scrna_seq	scrna_seq					lin_cd34+cd38+_bone_marrow_	i1_plate9_b_11									scrna_seq					bonemarrow	bone_marrow	sra.base_sums.SRP066781_SRR4053138.ALL.bw
SRR4053139	scrna_seq	mrna_seq	0.8994956		cancer	0.84081393		primary cell	0.43111208		male	0.50853354		newborn	0.9623433		lin_cd34+cd38+_bone_marrow		scrna_seq	scrna_seq					lin_cd34+cd38+_bone_marrow_	i1_plate9_b_12									scrna_seq					bonemarrow	bone_marrow	sra.base_sums.SRP066781_SRR4053139.ALL.bw
SRR4053140	scrna_seq	mrna_seq	0.95043653		non-cancer	0.57676226		primary cell	0.4952575		male	0.63889426		newborn	0.88304573		lin_cd34+cd38+_bone_marrow		scrna_seq	scrna_seq					lin_cd34+cd38+_bone_marrow_	i1_plate9_c_1									scrna_seq					bonemarrow	bone_marrow	sra.base_sums.SRP066781_SRR4053140.ALL.bw
SRR4053141	scrna_seq	mrna_seq	0.84652966		cancer	0.5802001		primary cell	0.61897886		female	0.6269027		newborn	0.89150923		lin_cd34+cd38+_bone_marrow		scrna_seq	scrna_seq					lin_cd34+cd38+_bone_marrow_	i1_plate9_c_2									scrna_seq					bonemarrow	bone_marrow	sra.base_sums.SRP066781_SRR4053141.ALL.bw
SRR4053142	scrna_seq	mrna_seq	0.9853174		non-cancer	0.7883416		primary tissue	0.8408791		male	0.6601735		adult	0.5994875		lin_cd34+cd38+_bone_marrow		scrna_seq	scrna_seq					lin_cd34+cd38+_bone_marrow_	i1_plate9_c_3									scrna_seq					bonemarrow	bone_marrow	sra.base_sums.SRP066781_SRR4053142.ALL.bw
SRR4053143	scrna_seq	mrna_seq	0.8164376		cancer	0.81989485		primary cell	0.83911407		female	0.9348802		newborn	0.6770519		lin_cd34+cd38+_bone_marrow		scrna_seq	scrna_seq					lin_cd34+cd38+_bone_marrow_	i1_plate9_c_4									scrna_seq					bonemarrow	bone_marrow	sra.base_sums.SRP066781_SRR4053143.ALL.bw
SRR4053144	scrna_seq	mrna_seq	0.96832734		non-cancer	0.5182874		primary cell	0.5016046		male	0.5035454		newborn	0.70919615		lin_cd34+cd38+_bone_marrow		scrna_seq	scrna_seq					lin_cd34+cd38+_bone_marrow_	i1_plate9_c_5									scrna_seq					bonemarrow	bone_marrow	sra.base_sums.SRP066781_SRR4053144.ALL.bw
SRR4053145	scrna_seq	mrna_seq	0.98091334		non-cancer	0.88470966		primary cell	0.6060756		male	0.98918086		adult	0.5489115		lin_cd34+cd38+_bone_marrow		scrna_seq	scrna_seq					lin_cd34+cd38+_bone_marrow_	i1_plate9_c_6									scrna_seq					bonemarrow	bone_marrow	sra.base_sums.SRP066781_SRR4053145.ALL.bw
SRR4053146	scrna_seq	mrna_seq	0.99867046		non-cancer	0.8654751		primary tissue	0.54559094		male	0.93777907		child	0.98541105		lin_cd34+cd38+_bone_marrow		scrna_seq	scrna_seq					lin_cd34+cd38+_bone_marrow_	i1_plate9_c_7									scrna_seq					bonemarrow	bone_marrow	sra.base_sums.SRP066781_SRR4053146.ALL.bw
SRR4053147	scrna_seq	mrna_seq	0.92979217		cancer	0.9163955		primary tissue	0.8379112		male	0.889298		newborn	0.68575937		lin_cd34+cd38+_bone_marrow		scrna_seq	scrna_seq					lin_cd34+cd38+_bone_marrow_	i1_plate9_c_8									scrna_seq					bonemarrow	bone_marrow	sra.base_sums.SRP066781_SRR4053147.ALL.bw
SRR4053148	scrna_seq	mrna_seq	0.99052244		non-cancer	0.9288395		primary tissue	0.5624508		male	0.5608665		adult	0.50066084		lin_cd34+cd38+_bone_marrow		scrna_seq	scrna_seq					lin_cd34+cd38+_bone_marrow_	i1_plate9_c_9									scrna_seq					bonemarrow	bone_marrow	sra.base_sums.SRP066781_SRR4053148.ALL.bw
SRR4053149	scrna_seq	mrna_seq	0.9915902		cancer	0.52187616		primary tissue	0.77553415		male	0.7086062		newborn	0.5335072		lin_cd34+cd38+_bone_marrow		scrna_seq	scrna_seq					lin_cd34+cd38+_bone_marrow_	i1_plate9_c_10									scrna_seq					bonemarrow	bone_marrow	sra.base_sums.SRP066781_SRR4053149.ALL.bw
SRR4053150	scrna_seq	mrna_seq	0.9763241		cancer	0.5748936		primary cell	0.8329401		female	0.61113816		newborn	0.94726646		lin_cd34+cd38+_bone_marrow		scrna_seq	scrna_seq					lin_cd34+cd38+_bone_marrow_	i1_plate9_c_11									scrna_seq					bonemarrow	bone_marrow	sra.base_sums.SRP066781_SRR4053150.ALL.bw
SRR4053151	scrna_seq	mrna_seq	0.9963313		non-cancer	0.63873535		primary cell culture	0.82247007		male	0.59451467		newborn	0.7626052		lin_cd34+cd38+_bone_marrow		scrna_seq	scrna_seq					lin_cd34+cd38+_bone_marrow_	i1_plate9_c_12									scrna_seq					bonemarrow	bone_marrow	sra.base_sums.SRP066781_SRR4053151.ALL.bw
SRR4053152	scrna_seq	rna_seq	0.39296648		non-cancer	0.8844794		primary cell	0.44834822		male	0.5193023		newborn	0.8708499		lin_cd34+cd38+_bone_marrow		scrna_seq	scrna_seq					lin_cd34+cd38+_bone_marrow_	i1_plate9_d_1									scrna_seq					bonemarrow	bone_marrow	sra.base_sums.SRP066781_SRR4053152.ALL.bw
SRR4053153	scrna_seq	mrna_seq	0.99208647		cancer	0.57576364		primary tissue	0.49329883		male	0.9941332		adult	0.8449398		lin_cd34+cd38+_bone_marrow		scrna_seq	scrna_seq					lin_cd34+cd38+_bone_marrow_	i1_plate9_d_2									scrna_seq					bonemarrow	bone_marrow	sra.base_sums.SRP066781_SRR4053153.ALL.bw
SRR4053154	scrna_seq	mrna_seq	0.994576		non-cancer	0.7965564		primary cell culture	0.73453623		male	0.89270395		child	0.81574064		lin_cd34+cd38+_bone_marrow		scrna_seq	scrna_seq					lin_cd34+cd38+_bone_marrow_	i1_plate9_d_3									scrna_seq					bonemarrow	bone_marrow	sra.base_sums.SRP066781_SRR4053154.ALL.bw
SRR4053155	scrna_seq	mrna_seq	0.9719573		cancer	0.81630164		primary cell	0.80718505		male	0.67738825		adult	0.5376967		lin_cd34+cd38+_bone_marrow		scrna_seq	scrna_seq					lin_cd34+cd38+_bone_marrow_	i1_plate9_d_4									scrna_seq					bonemarrow	bone_marrow	sra.base_sums.SRP066781_SRR4053155.ALL.bw
SRR4053156	scrna_seq	mrna_seq	0.97288823		non-cancer	0.89970756		primary cell	0.46361217		male	0.80234754		child	0.7847419		lin_cd34+cd38+_bone_marrow		scrna_seq	scrna_seq					lin_cd34+cd38+_bone_marrow_	i1_plate9_d_5									scrna_seq					bonemarrow	bone_marrow	sra.base_sums.SRP066781_SRR4053156.ALL.bw
SRR4053157	scrna_seq	mrna_seq	0.92188257		non-cancer	0.7297503		primary cell culture	0.85524994		male	0.7264112		newborn	0.4551609		lin_cd34+cd38+_bone_marrow		scrna_seq	scrna_seq					lin_cd34+cd38+_bone_marrow_	i1_plate9_d_6									scrna_seq					bonemarrow	bone_marrow	sra.base_sums.SRP066781_SRR4053157.ALL.bw
SRR4053158	scrna_seq	mrna_seq	0.9953229		non-cancer	0.9612384		primary cell	0.91654664		male	0.9891101		child	0.9401724		lin_cd34+cd38+_bone_marrow		scrna_seq	scrna_seq					lin_cd34+cd38+_bone_marrow_	i1_plate9_d_7									scrna_seq					bonemarrow	bone_marrow	sra.base_sums.SRP066781_SRR4053158.ALL.bw
SRR4053159	scrna_seq	mrna_seq	0.996375		non-cancer	0.9653962		primary cell culture	0.66003436		male	0.94154197		child	0.9946016		lin_cd34+cd38+_bone_marrow		scrna_seq	scrna_seq					lin_cd34+cd38+_bone_marrow_	i1_plate9_d_8									scrna_seq					bonemarrow	bone_marrow	sra.base_sums.SRP066781_SRR4053159.ALL.bw
SRR4053160	scrna_seq	mrna_seq	0.92872787		cancer	0.58133537		primary tissue	0.62510157		male	0.9337531		adult	0.6913282		lin_cd34+cd38+_bone_marrow		scrna_seq	scrna_seq					lin_cd34+cd38+_bone_marrow_	i1_plate9_d_9									scrna_seq					bonemarrow	bone_marrow	sra.base_sums.SRP066781_SRR4053160.ALL.bw
SRR4053161	scrna_seq	mrna_seq	0.9928169		non-cancer	0.95432377		primary cell	0.5250961		male	0.85778046		child	0.80587494		lin_cd34+cd38+_bone_marrow		scrna_seq	scrna_seq					lin_cd34+cd38+_bone_marrow_	i1_plate9_d_10									scrna_seq					bonemarrow	bone_marrow	sra.base_sums.SRP066781_SRR4053161.ALL.bw
SRR4053162	scrna_seq	mrna_seq	0.99502856		non-cancer	0.9648798		primary cell	0.44242373		female	0.6496941		child	0.77855635		lin_cd34+cd38+_bone_marrow		scrna_seq	scrna_seq					lin_cd34+cd38+_bone_marrow_	i1_plate9_d_11									scrna_seq					bonemarrow	bone_marrow	sra.base_sums.SRP066781_SRR4053162.ALL.bw
SRR4053163	scrna_seq	mrna_seq	0.9940333		non-cancer	0.8070309		primary cell	0.51853305		male	0.56544507		newborn	0.40526095		lin_cd34+cd38+_bone_marrow		scrna_seq	scrna_seq					lin_cd34+cd38+_bone_marrow_	i1_plate9_d_12									scrna_seq					bonemarrow	bone_marrow	sra.base_sums.SRP066781_SRR4053163.ALL.bw
SRR4053164	scrna_seq	mrna_seq	0.9954596		non-cancer	0.854415		primary tissue	0.51381445		female	0.55847496		newborn	0.70316		lin_cd34+cd38+_bone_marrow		scrna_seq	scrna_seq					lin_cd34+cd38+_bone_marrow_	i1_plate9_e_1									scrna_seq					bonemarrow	bone_marrow	sra.base_sums.SRP066781_SRR4053164.ALL.bw
SRR4053165	scrna_seq	mrna_seq	0.9975877		non-cancer	0.9814393		primary cell	0.72754467		male	0.74055207		adult	0.40422946		lin_cd34+cd38+_bone_marrow		scrna_seq	scrna_seq					lin_cd34+cd38+_bone_marrow_	i1_plate9_e_2									scrna_seq					bonemarrow	bone_marrow	sra.base_sums.SRP066781_SRR4053165.ALL.bw
SRR4053166	scrna_seq	mrna_seq	0.80011195		non-cancer	0.95288825		primary tissue	0.5585866		male	0.80233175		adult	0.6351237		lin_cd34+cd38+_bone_marrow		scrna_seq	scrna_seq					lin_cd34+cd38+_bone_marrow_	i1_plate9_e_3									scrna_seq					bonemarrow	bone_marrow	sra.base_sums.SRP066781_SRR4053166.ALL.bw
SRR4053167	scrna_seq	mrna_seq	0.98854977		non-cancer	0.9201654		primary cell culture	0.44052795		female	0.5157164		child	0.969786		lin_cd34+cd38+_bone_marrow		scrna_seq	scrna_seq					lin_cd34+cd38+_bone_marrow_	i1_plate9_e_4									scrna_seq					bonemarrow	bone_marrow	sra.base_sums.SRP066781_SRR4053167.ALL.bw
SRR4053168	scrna_seq	mrna_seq	0.9629017		non-cancer	0.9198606		primary tissue	0.6635527		male	0.8029528		child	0.64085954		lin_cd34+cd38+_bone_marrow		scrna_seq	scrna_seq					lin_cd34+cd38+_bone_marrow_	i1_plate9_e_5									scrna_seq					bonemarrow	bone_marrow	sra.base_sums.SRP066781_SRR4053168.ALL.bw
SRR4053169	scrna_seq	mrna_seq	0.99663997		non-cancer	0.8671208		primary cell	0.46859396		male	0.81727064		child	0.7913478		lin_cd34+cd38+_bone_marrow		scrna_seq	scrna_seq					lin_cd34+cd38+_bone_marrow_	i1_plate9_e_6									scrna_seq					bonemarrow	bone_marrow	sra.base_sums.SRP066781_SRR4053169.ALL.bw
SRR4053170	scrna_seq	mrna_seq	0.99659014		non-cancer	0.7480568		primary cell	0.40713918		male	0.65057176		child	0.9416901		lin_cd34+cd38+_bone_marrow		scrna_seq	scrna_seq					lin_cd34+cd38+_bone_marrow_	i1_plate9_e_7									scrna_seq					bonemarrow	bone_marrow	sra.base_sums.SRP066781_SRR4053170.ALL.bw
SRR4053171	scrna_seq	mrna_seq	0.99352854		non-cancer	0.9157623		primary tissue	0.50833416		female	0.84685445		child	0.7984348		lin_cd34+cd38+_bone_marrow		scrna_seq	scrna_seq					lin_cd34+cd38+_bone_marrow_	i1_plate9_e_8									scrna_seq					bonemarrow	bone_marrow	sra.base_sums.SRP066781_SRR4053171.ALL.bw
SRR4053172	scrna_seq	mrna_seq	0.98626035		non-cancer	0.9406581		primary cell	0.4992214		male	0.6609025		adult	0.5869958		lin_cd34+cd38+_bone_marrow		scrna_seq	scrna_seq					lin_cd34+cd38+_bone_marrow_	i1_plate9_e_9									scrna_seq					bonemarrow	bone_marrow	sra.base_sums.SRP066781_SRR4053172.ALL.bw
SRR4053173	scrna_seq	mrna_seq	0.9547953		non-cancer	0.9911822		primary tissue	0.39968356		male	0.6558669		child	0.4787318		lin_cd34+cd38+_bone_marrow		scrna_seq	scrna_seq					lin_cd34+cd38+_bone_marrow_	i1_plate9_e_10									scrna_seq					bonemarrow	bone_marrow	sra.base_sums.SRP066781_SRR4053173.ALL.bw
SRR4053174	scrna_seq	mrna_seq	0.9546135		non-cancer	0.9322083		primary cell	0.63355345		male	0.8312334		newborn	0.662309		lin_cd34+cd38+_bone_marrow		scrna_seq	scrna_seq					lin_cd34+cd38+_bone_marrow_	i1_plate9_e_11									scrna_seq					bonemarrow	bone_marrow	sra.base_sums.SRP066781_SRR4053174.ALL.bw
SRR4053175	scrna_seq	mrna_seq	0.997413		non-cancer	0.8987208		primary cell	0.47347775		male	0.7031104		child	0.823671		lin_cd34+cd38+_bone_marrow		scrna_seq	scrna_seq					lin_cd34+cd38+_bone_marrow_	i1_plate9_e_12									scrna_seq					bonemarrow	bone_marrow	sra.base_sums.SRP066781_SRR4053175.ALL.bw
SRR4053176	scrna_seq	mrna_seq	0.99305254		non-cancer	0.97630686		primary tissue	0.63239		male	0.632014		child	0.7404575		lin_cd34+cd38+_bone_marrow		scrna_seq	scrna_seq					lin_cd34+cd38+_bone_marrow_	i1_plate9_f_1									scrna_seq					bonemarrow	bone_marrow	sra.base_sums.SRP066781_SRR4053176.ALL.bw
SRR4053177	scrna_seq	mrna_seq	0.9772404		non-cancer	0.9042218		primary tissue	0.73631537		male	0.86519706		child	0.4767712		lin_cd34+cd38+_bone_marrow		scrna_seq	scrna_seq					lin_cd34+cd38+_bone_marrow_	i1_plate9_f_2									scrna_seq					bonemarrow	bone_marrow	sra.base_sums.SRP066781_SRR4053177.ALL.bw
SRR4053178	scrna_seq	mrna_seq	0.98613214		non-cancer	0.6424005		primary tissue	0.6018993		male	0.79481435		child	0.5861246		lin_cd34+cd38+_bone_marrow		scrna_seq	scrna_seq					lin_cd34+cd38+_bone_marrow_	i1_plate9_f_3									scrna_seq					bonemarrow	bone_marrow	sra.base_sums.SRP066781_SRR4053178.ALL.bw
SRR4053179	scrna_seq	mrna_seq	0.99516606		non-cancer	0.8059892		primary tissue	0.59640115		male	0.9292819		adult	0.60505193		lin_cd34+cd38+_bone_marrow		scrna_seq	scrna_seq					lin_cd34+cd38+_bone_marrow_	i1_plate9_f_4									scrna_seq					bonemarrow	bone_marrow	sra.base_sums.SRP066781_SRR4053179.ALL.bw
SRR4053180	scrna_seq	mrna_seq	0.99779034		non-cancer	0.84160656		primary cell culture	0.6539308		male	0.6129447		child	0.94141275		lin_cd34+cd38+_bone_marrow		scrna_seq	scrna_seq					lin_cd34+cd38+_bone_marrow_	i1_plate9_f_5									scrna_seq					bonemarrow	bone_marrow	sra.base_sums.SRP066781_SRR4053180.ALL.bw
SRR4053181	scrna_seq	mrna_seq	0.99432015		non-cancer	0.8797288		primary tissue	0.56824285		male	0.59967655		child	0.85621876		lin_cd34+cd38+_bone_marrow		scrna_seq	scrna_seq					lin_cd34+cd38+_bone_marrow_	i1_plate9_f_6									scrna_seq					bonemarrow	bone_marrow	sra.base_sums.SRP066781_SRR4053181.ALL.bw
SRR4053182	scrna_seq	mrna_seq	0.99366343		non-cancer	0.8294613		primary tissue	0.6854978		female	0.7975109		child	0.7897594		lin_cd34+cd38+_bone_marrow		scrna_seq	scrna_seq					lin_cd34+cd38+_bone_marrow_	i1_plate9_f_7									scrna_seq					bonemarrow	bone_marrow	sra.base_sums.SRP066781_SRR4053182.ALL.bw
SRR4053183	scrna_seq	mrna_seq	0.99724776		non-cancer	0.87254566		primary cell	0.65140444		male	0.9301825		child	0.78862906		lin_cd34+cd38+_bone_marrow		scrna_seq	scrna_seq					lin_cd34+cd38+_bone_marrow_	i1_plate9_f_8									scrna_seq					bonemarrow	bone_marrow	sra.base_sums.SRP066781_SRR4053183.ALL.bw
SRR4053184	scrna_seq	mrna_seq	0.99750537		non-cancer	0.8648185		primary cell culture	0.7956692		male	0.8487727		child	0.952463		lin_cd34+cd38+_bone_marrow		scrna_seq	scrna_seq					lin_cd34+cd38+_bone_marrow_	i1_plate9_f_9									scrna_seq					bonemarrow	bone_marrow	sra.base_sums.SRP066781_SRR4053184.ALL.bw
SRR4053185	scrna_seq	mrna_seq	0.6608172		cancer	0.5614855		primary tissue	0.6070259		male	0.58559406		newborn	0.8124328		lin_cd34+cd38+_bone_marrow		scrna_seq	scrna_seq					lin_cd34+cd38+_bone_marrow_	i1_plate9_f_10									scrna_seq					bonemarrow	bone_marrow	sra.base_sums.SRP066781_SRR4053185.ALL.bw
SRR4053186	scrna_seq	mrna_seq	0.9888861		non-cancer	0.9735814		primary cell	0.81670994		male	0.7989535		adult	0.6576847		lin_cd34+cd38+_bone_marrow		scrna_seq	scrna_seq					lin_cd34+cd38+_bone_marrow_	i1_plate9_f_11									scrna_seq					bonemarrow	bone_marrow	sra.base_sums.SRP066781_SRR4053186.ALL.bw
SRR4053187	scrna_seq	mrna_seq	0.99304163		non-cancer	0.89243084		primary tissue	0.7487584		male	0.90904254		newborn	0.8952584		lin_cd34+cd38+_bone_marrow		scrna_seq	scrna_seq					lin_cd34+cd38+_bone_marrow_	i1_plate9_f_12									scrna_seq					bonemarrow	bone_marrow	sra.base_sums.SRP066781_SRR4053187.ALL.bw
SRR4053188	scrna_seq	mrna_seq	0.87730384		cancer	0.68949836		primary tissue	0.748859		male	0.7122555		newborn	0.34903896		lin_cd34+cd38+_bone_marrow		scrna_seq	scrna_seq					lin_cd34+cd38+_bone_marrow_	i1_plate9_g_1									scrna_seq					bonemarrow	bone_marrow	sra.base_sums.SRP066781_SRR4053188.ALL.bw
SRR4053189	scrna_seq	mrna_seq	0.98631614		non-cancer	0.7845258		primary cell culture	0.41773257		male	0.7048506		newborn	0.5682805		lin_cd34+cd38+_bone_marrow		scrna_seq	scrna_seq					lin_cd34+cd38+_bone_marrow_	i1_plate9_g_2									scrna_seq					bonemarrow	bone_marrow	sra.base_sums.SRP066781_SRR4053189.ALL.bw
SRR4053190	scrna_seq	mrna_seq	0.87628603		cancer	0.81238276		primary tissue	0.8304725		male	0.59597445		newborn	0.6389054		lin_cd34+cd38+_bone_marrow		scrna_seq	scrna_seq					lin_cd34+cd38+_bone_marrow_	i1_plate9_g_3									scrna_seq					bonemarrow	bone_marrow	sra.base_sums.SRP066781_SRR4053190.ALL.bw
SRR4053191	scrna_seq	mrna_seq	0.96958554		non-cancer	0.8738988		primary tissue	0.7874929		male	0.57170886		adult	0.63412344		lin_cd34+cd38+_bone_marrow		scrna_seq	scrna_seq					lin_cd34+cd38+_bone_marrow_	i1_plate9_g_4									scrna_seq					bonemarrow	bone_marrow	sra.base_sums.SRP066781_SRR4053191.ALL.bw
SRR4053192	scrna_seq	mrna_seq	0.953581		non-cancer	0.89918995		primary tissue	0.468677		female	0.6488427		child	0.6352807		lin_cd34+cd38+_bone_marrow		scrna_seq	scrna_seq					lin_cd34+cd38+_bone_marrow_	i1_plate9_g_5									scrna_seq					bonemarrow	bone_marrow	sra.base_sums.SRP066781_SRR4053192.ALL.bw
SRR4053193	scrna_seq	mrna_seq	0.5248613		non-cancer	0.66171056		primary tissue	0.5224414		female	0.55665046		newborn	0.8125269		lin_cd34+cd38+_bone_marrow		scrna_seq	scrna_seq					lin_cd34+cd38+_bone_marrow_	i1_plate9_g_6									scrna_seq					bonemarrow	bone_marrow	sra.base_sums.SRP066781_SRR4053193.ALL.bw
SRR4053194	scrna_seq	mrna_seq	0.99065244		cancer	0.6658729		primary tissue	0.31353188		male	0.90462863		child	0.9633836		lin_cd34+cd38+_bone_marrow		scrna_seq	scrna_seq					lin_cd34+cd38+_bone_marrow_	i1_plate9_g_7									scrna_seq					bonemarrow	bone_marrow	sra.base_sums.SRP066781_SRR4053194.ALL.bw
SRR4053195	scrna_seq	mrna_seq	0.98428136		non-cancer	0.83683574		primary cell	0.71751547		male	0.5983449		adult	0.57928896		lin_cd34+cd38+_bone_marrow		scrna_seq	scrna_seq					lin_cd34+cd38+_bone_marrow_	i1_plate9_g_8									scrna_seq					bonemarrow	bone_marrow	sra.base_sums.SRP066781_SRR4053195.ALL.bw
SRR4053196	scrna_seq	mrna_seq	0.99445856		non-cancer	0.921883		primary tissue	0.6736802		male	0.52854836		adult	0.7375235		lin_cd34+cd38+_bone_marrow		scrna_seq	scrna_seq					lin_cd34+cd38+_bone_marrow_	i1_plate9_g_9									scrna_seq					bonemarrow	bone_marrow	sra.base_sums.SRP066781_SRR4053196.ALL.bw
SRR4053197	scrna_seq	mrna_seq	0.99754745		non-cancer	0.7232988		primary tissue	0.6332396		male	0.73577267		child	0.7531461		lin_cd34+cd38+_bone_marrow		scrna_seq	scrna_seq					lin_cd34+cd38+_bone_marrow_	i1_plate9_g_10									scrna_seq					bonemarrow	bone_marrow	sra.base_sums.SRP066781_SRR4053197.ALL.bw
SRR4053198	scrna_seq	mrna_seq	0.9817184		non-cancer	0.61102265		primary tissue	0.76746845		male	0.5012167		adult	0.89128226		lin_cd34+cd38+_bone_marrow		scrna_seq	scrna_seq					lin_cd34+cd38+_bone_marrow_	i1_plate9_g_11									scrna_seq					bonemarrow	bone_marrow	sra.base_sums.SRP066781_SRR4053198.ALL.bw
SRR4053199	scrna_seq	mrna_seq	0.8645151		cancer	0.67068934		primary cell	0.75972015		female	0.6056779		newborn	0.9311256		lin_cd34+cd38+_bone_marrow		scrna_seq	scrna_seq					lin_cd34+cd38+_bone_marrow_	i1_plate9_g_12									scrna_seq					bonemarrow	bone_marrow	sra.base_sums.SRP066781_SRR4053199.ALL.bw
SRR4053200	scrna_seq	mrna_seq	0.98908955		non-cancer	0.94683343		primary tissue	0.55735016		male	0.86136687		newborn	0.86035573		lin_cd34+cd38+_bone_marrow		scrna_seq	scrna_seq					lin_cd34+cd38+_bone_marrow_	i1_plate9_h_1									scrna_seq					bonemarrow	bone_marrow	sra.base_sums.SRP066781_SRR4053200.ALL.bw
SRR4053201	scrna_seq	mrna_seq	0.99564785		non-cancer	0.82721317		cell line	0.48973858		male	0.51676136		newborn	0.6138343		lin_cd34+cd38+_bone_marrow		scrna_seq	scrna_seq					lin_cd34+cd38+_bone_marrow_	i1_plate9_h_2									scrna_seq					bonemarrow	bone_marrow	sra.base_sums.SRP066781_SRR4053201.ALL.bw
SRR4053202	scrna_seq	mrna_seq	0.9872278		non-cancer	0.8216044		primary cell	0.44805774		male	0.8173279		newborn	0.732661		lin_cd34+cd38+_bone_marrow		scrna_seq	scrna_seq					lin_cd34+cd38+_bone_marrow_	i1_plate9_h_3									scrna_seq					bonemarrow	bone_marrow	sra.base_sums.SRP066781_SRR4053202.ALL.bw
SRR4053203	scrna_seq	mrna_seq	0.9905749		non-cancer	0.7350027		primary cell	0.6161385		male	0.8879235		newborn	0.44770163		lin_cd34+cd38+_bone_marrow		scrna_seq	scrna_seq					lin_cd34+cd38+_bone_marrow_	i1_plate9_h_4									scrna_seq					bonemarrow	bone_marrow	sra.base_sums.SRP066781_SRR4053203.ALL.bw
SRR4053204	scrna_seq	mrna_seq	0.9989266		non-cancer	0.5742841		primary tissue	0.5934202		male	0.85063696		child	0.779642		lin_cd34+cd38+_bone_marrow		scrna_seq	scrna_seq					lin_cd34+cd38+_bone_marrow_	i1_plate9_h_5									scrna_seq					bonemarrow	bone_marrow	sra.base_sums.SRP066781_SRR4053204.ALL.bw
SRR4053205	scrna_seq	mrna_seq	0.72269595		cancer	0.85309094		primary cell culture	0.3790867		female	0.8548164		adult	0.9570555		lin_cd34+cd38+_bone_marrow		scrna_seq	scrna_seq					lin_cd34+cd38+_bone_marrow_	i1_plate9_h_6									scrna_seq					bonemarrow	bone_marrow	sra.base_sums.SRP066781_SRR4053205.ALL.bw
SRR4053206	scrna_seq	mrna_seq	0.7005614		cancer	0.51267415		primary tissue	0.5142809		female	0.75998205		newborn	0.8868789		lin_cd34+cd38+_bone_marrow		scrna_seq	scrna_seq					lin_cd34+cd38+_bone_marrow_	i1_plate9_h_7									scrna_seq					bonemarrow	bone_marrow	sra.base_sums.SRP066781_SRR4053206.ALL.bw
SRR4053207	scrna_seq	mrna_seq	0.9976829		non-cancer	0.7094098		primary tissue	0.62457335		male	0.9448369		child	0.9033989		lin_cd34+cd38+_bone_marrow		scrna_seq	scrna_seq					lin_cd34+cd38+_bone_marrow_	i1_plate9_h_8									scrna_seq					bonemarrow	bone_marrow	sra.base_sums.SRP066781_SRR4053207.ALL.bw
SRR4053208	scrna_seq	mrna_seq	0.99587196		non-cancer	0.95577437		primary cell	0.71773314		male	0.8941274		adult	0.7009692		lin_cd34+cd38+_bone_marrow		scrna_seq	scrna_seq					lin_cd34+cd38+_bone_marrow_	i1_plate9_h_9									scrna_seq					bonemarrow	bone_marrow	sra.base_sums.SRP066781_SRR4053208.ALL.bw
SRR4053209	scrna_seq	mrna_seq	0.99292254		non-cancer	0.78687453		primary tissue	0.48093694		male	0.96925944		newborn	0.48231402		lin_cd34+cd38+_bone_marrow		scrna_seq	scrna_seq					lin_cd34+cd38+_bone_marrow_	i1_plate9_h_10									scrna_seq					bonemarrow	bone_marrow	sra.base_sums.SRP066781_SRR4053209.ALL.bw
SRR4053210	scrna_seq	mrna_seq	0.99853384		non-cancer	0.89779407		primary cell	0.6386857		male	0.8968048		child	0.9668989		lin_cd34+cd38+_bone_marrow		scrna_seq	scrna_seq					lin_cd34+cd38+_bone_marrow_	i1_plate9_h_11									scrna_seq					bonemarrow	bone_marrow	sra.base_sums.SRP066781_SRR4053210.ALL.bw
SRR4053211	scrna_seq	mrna_seq	0.9988582		cancer	0.7353504		primary tissue	0.8042259		male	0.9874277		child	0.71895856		lin_cd34+cd38+_bone_marrow		scrna_seq	scrna_seq					lin_cd34+cd38+_bone_marrow_	i1_plate9_h_12									scrna_seq					bonemarrow	bone_marrow	sra.base_sums.SRP066781_SRR4053211.ALL.bw
SRR2966412	rna_seq	mrna_seq	0.9978132	cancer	cancer	0.9998889		cell line	0.97164243		male	0.76968825		adult	0.9165341		human_lung_cancer		rna_seq	rna_seq					lung_human_lung_cancer_	esrp_kd,_rep1_(paired_end)	h358					lung		h358	rna_seq				cancer	respiratory	lung	sra.base_sums.SRP066789_SRR2966412.ALL.bw
SRR2966413	rna_seq	mrna_seq	0.99762434	cancer	cancer	0.99988234		cell line	0.96928084		male	0.7566726		adult	0.9310062		human_lung_cancer		rna_seq	rna_seq					lung_human_lung_cancer_	esrp_kd,_rep2_(paired_end)	h358					lung		h358	rna_seq				cancer	respiratory	lung	sra.base_sums.SRP066789_SRR2966413.ALL.bw
SRR2966414	rna_seq	mrna_seq	0.9978144	cancer	cancer	0.99988866		cell line	0.9713813		male	0.78539604		adult	0.92585474		human_lung_cancer		rna_seq	rna_seq					lung_human_lung_cancer_	esrp_kd,_rep3_(paired_end)	h358					lung		h358	rna_seq				cancer	respiratory	lung	sra.base_sums.SRP066789_SRR2966414.ALL.bw
SRR2966415	rna_seq	mrna_seq	0.99824774	cancer	cancer	0.9998975		cell line	0.9614215		male	0.7034939		adult	0.9378193		human_lung_cancer		rna_seq	rna_seq					lung_human_lung_cancer_	ctrl,_rep1_(paired_end)	h358					lung		h358	rna_seq				cancer	respiratory	lung	sra.base_sums.SRP066789_SRR2966415.ALL.bw
SRR2966416	rna_seq	mrna_seq	0.9984737	cancer	cancer	0.9999125		cell line	0.96164685		male	0.71496415		adult	0.942554		human_lung_cancer		rna_seq	rna_seq					lung_human_lung_cancer_	ctrl,_rep2_(paired_end)	h358					lung		h358	rna_seq				cancer	respiratory	lung	sra.base_sums.SRP066789_SRR2966416.ALL.bw
SRR2966417	rna_seq	mrna_seq	0.9986015	cancer	cancer	0.99991214		cell line	0.96369165		male	0.70595324		adult	0.9357661		human_lung_cancer		rna_seq	rna_seq					lung_human_lung_cancer_	ctrl,_rep3_(paired_end)	h358					lung		h358	rna_seq				cancer	respiratory	lung	sra.base_sums.SRP066789_SRR2966417.ALL.bw
SRR2966446	rna_seq	rna_seq	0.601294	cancer	cancer	0.68035144		cell line	0.38518822		female	0.83443844		newborn	0.7057464		human_lung_cancer		rna_seq	rna_seq					lung_human_lung_cancer_	rbm47_kd,_rep1_(paired_end)	h358					lung		h358	rna_seq				cancer	respiratory	lung	sra.base_sums.SRP066793_SRR2966446.ALL.bw
SRR2966447	rna_seq	rna_seq	0.6298759	cancer	cancer	0.6816298		cell line	0.39101583		female	0.8389755		newborn	0.69649434		human_lung_cancer		rna_seq	rna_seq					lung_human_lung_cancer_	rbm47_kd,_rep2_(paired_end)	h358					lung		h358	rna_seq				cancer	respiratory	lung	sra.base_sums.SRP066793_SRR2966447.ALL.bw
SRR2966448	rna_seq	rna_seq	0.63424975	cancer	cancer	0.7000713		cell line	0.39729932		female	0.8290913		newborn	0.54179335		human_lung_cancer		rna_seq	rna_seq					lung_human_lung_cancer_	rbm47_kd,_rep3_(paired_end)	h358					lung		h358	rna_seq				cancer	respiratory	lung	sra.base_sums.SRP066793_SRR2966448.ALL.bw
SRR2966449	rna_seq	rna_seq	0.6127155	cancer	cancer	0.6288373		cell line	0.35055193		female	0.83351624		newborn	0.5548098		human_lung_cancer		rna_seq	rna_seq					lung_human_lung_cancer_	control,_rep1_(paired_end)	h358					lung		h358	rna_seq				cancer	respiratory	lung	sra.base_sums.SRP066793_SRR2966449.ALL.bw
SRR2966450	rna_seq	rna_seq	0.59540355	cancer	cancer	0.61272454		cell line	0.3525595		female	0.83925724		newborn	0.613805		human_lung_cancer		rna_seq	rna_seq					lung_human_lung_cancer_	control,_rep2_(paired_end)	h358					lung		h358	rna_seq				cancer	respiratory	lung	sra.base_sums.SRP066793_SRR2966450.ALL.bw
SRR2966451	rna_seq	rna_seq	0.5883301	cancer	cancer	0.59607023		cell line	0.3499323		female	0.8434557		newborn	0.6754969		human_lung_cancer		rna_seq	rna_seq					lung_human_lung_cancer_	control,_rep3_(paired_end)	h358					lung		h358	rna_seq				cancer	respiratory	lung	sra.base_sums.SRP066793_SRR2966451.ALL.bw
SRR2966453	rna_seq	mrna_seq	0.99791795	cancer	cancer	0.99983954		cell line	0.91385204		male	0.75550634		adult	0.73011994		human_lung_cancer		rna_seq	rna_seq					lung_human_lung_cancer_	no_dox,_rep1_(paired_end)	h358					lung		h358	rna_seq				cancer	respiratory	lung	sra.base_sums.SRP066794_SRR2966453.ALL.bw
SRR2966454	rna_seq	mrna_seq	0.9969791	cancer	cancer	0.9997228		cell line	0.906092		male	0.7001855		adult	0.7134769		human_lung_cancer		rna_seq	rna_seq					lung_human_lung_cancer_	no_dox,_rep2_(paired_end)						lung			rna_seq				cancer	respiratory	lung	sra.base_sums.SRP066794_SRR2966454.ALL.bw
SRR2966455	rna_seq	mrna_seq	0.997827	cancer	cancer	0.9998447		cell line	0.9146482		male	0.7712694		adult	0.7012403		human_lung_cancer		rna_seq	rna_seq					lung_human_lung_cancer_	no_dox,_rep3_(paired_end)						lung			rna_seq				cancer	respiratory	lung	sra.base_sums.SRP066794_SRR2966455.ALL.bw
SRR2966456	rna_seq	mrna_seq	0.9978536	cancer	cancer	0.9997824		cell line	0.87991905		male	0.85180706		adult	0.6927714		human_lung_cancer		rna_seq	rna_seq					lung_human_lung_cancer_	day1,_rep1_(paired_end)						lung			rna_seq				cancer	respiratory	lung	sra.base_sums.SRP066794_SRR2966456.ALL.bw
SRR2966457	rna_seq	mrna_seq	0.9787961	cancer	cancer	0.9970944		cell line	0.82938236		male	0.61175704		newborn	0.51171094		human_lung_cancer		rna_seq	rna_seq					lung_human_lung_cancer_	day1,_rep2_(paired_end)						lung			rna_seq				cancer	respiratory	lung	sra.base_sums.SRP066794_SRR2966457.ALL.bw
SRR2966458	rna_seq	mrna_seq	0.99759823	cancer	cancer	0.9998029		cell line	0.88385177		male	0.8389284		adult	0.69018465		human_lung_cancer		rna_seq	rna_seq					lung_human_lung_cancer_	day1,_rep3_(paired_end)						lung			rna_seq				cancer	respiratory	lung	sra.base_sums.SRP066794_SRR2966458.ALL.bw
SRR2966459	rna_seq	mrna_seq	0.99742496	cancer	cancer	0.99987197		cell line	0.8818465		male	0.86671764		adult	0.8331129		human_lung_cancer		rna_seq	rna_seq					lung_human_lung_cancer_	day2,_rep1_(paired_end)						lung			rna_seq				cancer	respiratory	lung	sra.base_sums.SRP066794_SRR2966459.ALL.bw
SRR2966460	rna_seq	mrna_seq	0.9944119	cancer	cancer	0.9997049		cell line	0.872637		male	0.7964227		adult	0.69879466		human_lung_cancer		rna_seq	rna_seq					lung_human_lung_cancer_	day2,_rep2_(paired_end)						lung			rna_seq				cancer	respiratory	lung	sra.base_sums.SRP066794_SRR2966460.ALL.bw
SRR2966461	rna_seq	mrna_seq	0.99483985	cancer	cancer	0.99973375		cell line	0.8697549		male	0.7991997		adult	0.77236086		human_lung_cancer		rna_seq	rna_seq					lung_human_lung_cancer_	day2,_rep3_(paired_end)						lung			rna_seq				cancer	respiratory	lung	sra.base_sums.SRP066794_SRR2966461.ALL.bw
SRR2966462	rna_seq	mrna_seq	0.9957775	cancer	cancer	0.99986506		cell line	0.77968127		male	0.8475		adult	0.8849144		human_lung_cancer		rna_seq	rna_seq					lung_human_lung_cancer_	day3,_rep1_(paired_end)						lung			rna_seq				cancer	respiratory	lung	sra.base_sums.SRP066794_SRR2966462.ALL.bw
SRR2966463	rna_seq	mrna_seq	0.99871325	cancer	cancer	0.9998165		cell line	0.77612555		male	0.8188855		adult	0.7375974		human_lung_cancer		rna_seq	rna_seq					lung_human_lung_cancer_	day3,_rep2_(paired_end)						lung			rna_seq				cancer	respiratory	lung	sra.base_sums.SRP066794_SRR2966463.ALL.bw
SRR2966464	rna_seq	mrna_seq	0.99719965	cancer	cancer	0.9998785		cell line	0.77758574		male	0.880046		adult	0.86520314		human_lung_cancer		rna_seq	rna_seq					lung_human_lung_cancer_	day3,_rep3_(paired_end)						lung			rna_seq				cancer	respiratory	lung	sra.base_sums.SRP066794_SRR2966464.ALL.bw
SRR2966465	rna_seq	mrna_seq	0.99532336	cancer	cancer	0.99985385		cell line	0.72048604		male	0.8580996		adult	0.918413		human_lung_cancer		rna_seq	rna_seq					lung_human_lung_cancer_	day4,_rep1_(paired_end)						lung			rna_seq				cancer	respiratory	lung	sra.base_sums.SRP066794_SRR2966465.ALL.bw
SRR2966466	rna_seq	mrna_seq	0.9952383	cancer	cancer	0.99985194		cell line	0.69863874		male	0.8724416		adult	0.9380641		human_lung_cancer		rna_seq	rna_seq					lung_human_lung_cancer_	day4,_rep2_(paired_end)						lung			rna_seq				cancer	respiratory	lung	sra.base_sums.SRP066794_SRR2966466.ALL.bw
SRR2966467	rna_seq	mrna_seq	0.99506575	cancer	cancer	0.9998814		cell line	0.7107704		male	0.867804		adult	0.9356678		human_lung_cancer		rna_seq	rna_seq					lung_human_lung_cancer_	day4,_rep3_(paired_end)						lung			rna_seq				cancer	respiratory	lung	sra.base_sums.SRP066794_SRR2966467.ALL.bw
SRR2966468	rna_seq	mrna_seq	0.99986005	cancer	cancer	0.9999318		cell line	0.81074506		male	0.9142951		adult	0.79737055		human_lung_cancer		rna_seq	rna_seq					lung_human_lung_cancer_	day5,_rep1_(paired_end)						lung			rna_seq				cancer	respiratory	lung	sra.base_sums.SRP066794_SRR2966468.ALL.bw
SRR2966469	rna_seq	mrna_seq	0.99949205	cancer	cancer	0.9999335		cell line	0.8186842		male	0.9301439		adult	0.8837878		human_lung_cancer		rna_seq	rna_seq					lung_human_lung_cancer_	day5,_rep2_(paired_end)						lung			rna_seq				cancer	respiratory	lung	sra.base_sums.SRP066794_SRR2966469.ALL.bw
SRR2966470	rna_seq	mrna_seq	0.9994673	cancer	cancer	0.9999198		cell line	0.8228744		male	0.93505037		adult	0.8858094		human_lung_cancer		rna_seq	rna_seq					lung_human_lung_cancer_	day5,_rep3_(paired_end)						lung			rna_seq				cancer	respiratory	lung	sra.base_sums.SRP066794_SRR2966470.ALL.bw
SRR2966471	rna_seq	mrna_seq	0.9991922	cancer	cancer	0.999818		cell line	0.58764		male	0.90547484		adult	0.9206242		human_lung_cancer		rna_seq	rna_seq					lung_human_lung_cancer_	day6,_rep1_(paired_end)						lung			rna_seq				cancer	respiratory	lung	sra.base_sums.SRP066794_SRR2966471.ALL.bw
SRR2966472	rna_seq	mrna_seq	0.99919325	cancer	cancer	0.9998503		cell line	0.6079226		male	0.89905864		adult	0.90909874		human_lung_cancer		rna_seq	rna_seq					lung_human_lung_cancer_	day6,_rep2_(paired_end)						lung			rna_seq				cancer	respiratory	lung	sra.base_sums.SRP066794_SRR2966472.ALL.bw
SRR2966473	rna_seq	mrna_seq	0.9996051	cancer	cancer	0.9998629		cell line	0.5928432		male	0.89310944		adult	0.8872471		human_lung_cancer		rna_seq	rna_seq					lung_human_lung_cancer_	day6,_rep3_(paired_end)						lung			rna_seq				cancer	respiratory	lung	sra.base_sums.SRP066794_SRR2966473.ALL.bw
SRR2966474	rna_seq	mrna_seq	0.99569917	cancer	cancer	0.99975485		cell line	0.731951		male	0.9069192		adult	0.938624		human_lung_cancer		rna_seq	rna_seq					lung_human_lung_cancer_	day7,_rep1_(paired_end)						lung			rna_seq				cancer	respiratory	lung	sra.base_sums.SRP066794_SRR2966474.ALL.bw
SRR2966475	rna_seq	mrna_seq	0.9917897	cancer	cancer	0.99939966		cell line	0.69145435		male	0.8668454		adult	0.9191533		human_lung_cancer		rna_seq	rna_seq					lung_human_lung_cancer_	day7,_rep2_(paired_end)						lung			rna_seq				cancer	respiratory	lung	sra.base_sums.SRP066794_SRR2966475.ALL.bw
SRR2966476	rna_seq	mrna_seq	0.99603456	cancer	cancer	0.9997687		cell line	0.7219134		male	0.91282403		adult	0.93842643		human_lung_cancer		rna_seq	rna_seq					lung_human_lung_cancer_	day7,_rep3_(paired_end)						lung			rna_seq				cancer	respiratory	lung	sra.base_sums.SRP066794_SRR2966476.ALL.bw
SRR2966825	rna_seq	mrna_seq	0.9589613		non-cancer	0.6067873	cell_line	cell line	0.92714757		male	0.6272204		newborn	0.8689051		hap1_cell_line		rna_seq	rna_seq					cell_line_hap1_cell_line_	wt_a	cell_line							cell_line	rna_seq			cell_line				sra.base_sums.SRP066811_SRR2966825.ALL.bw
SRR2966826	rna_seq	mrna_seq	0.92054147		non-cancer	0.58881223	cell_line	cell line	0.8619683		male	0.5010845		newborn	0.91133034		hap1_cell_line		rna_seq	rna_seq					cell_line_hap1_cell_line_	wt_b	cell_line							cell_line	rna_seq			cell_line				sra.base_sums.SRP066811_SRR2966826.ALL.bw
SRR2966827	rna_seq	mrna_seq	0.9603613		non-cancer	0.6376748	cell_line	cell line	0.9254757		male	0.6352829		newborn	0.8906565		hap1_cell_line		rna_seq	rna_seq					cell_line_hap1_cell_line_	smarcb1_null_a	cell_line							cell_line	rna_seq			cell_line				sra.base_sums.SRP066811_SRR2966827.ALL.bw
SRR2966828	rna_seq	mrna_seq	0.9565703		non-cancer	0.5432027	cell_line	cell line	0.8921763		male	0.53142494		newborn	0.890334		hap1_cell_line		rna_seq	rna_seq					cell_line_hap1_cell_line_	smarcb1_null_b	cell_line							cell_line	rna_seq			cell_line				sra.base_sums.SRP066811_SRR2966828.ALL.bw
SRR2966829	rna_seq	mrna_seq	0.9766975		cancer	0.5105502	cell_line	cell line	0.9473927		male	0.50390476		newborn	0.8350892		hap1_cell_line		rna_seq	rna_seq					cell_line_hap1_cell_line_	smarca4_null_a	cell_line							cell_line	rna_seq			cell_line				sra.base_sums.SRP066811_SRR2966829.ALL.bw
SRR2966830	rna_seq	mrna_seq	0.9846608		cancer	0.60321796	cell_line	cell line	0.97067124		male	0.5936457		newborn	0.80503		hap1_cell_line		rna_seq	rna_seq					cell_line_hap1_cell_line_	smarca4_null_b	cell_line							cell_line	rna_seq			cell_line				sra.base_sums.SRP066811_SRR2966830.ALL.bw
SRR2966831	rna_seq	mrna_seq	0.99111557		cancer	0.50350404	cell_line	cell line	0.92951924		male	0.7177097		newborn	0.8179689		hap1_cell_line		rna_seq	rna_seq					cell_line_hap1_cell_line_	smarcb1_smarca4_null_a	cell_line							cell_line	rna_seq			cell_line				sra.base_sums.SRP066811_SRR2966831.ALL.bw
SRR2966832	rna_seq	mrna_seq	0.94149464		non-cancer	0.7893703	cell_line	cell line	0.6784031		male	0.678037		newborn	0.74430645		hap1_cell_line		rna_seq	rna_seq					cell_line_hap1_cell_line_	smarcb1_smarca4_null_b	cell_line							cell_line	rna_seq			cell_line				sra.base_sums.SRP066811_SRR2966832.ALL.bw
SRR2966930	rna_seq	mrna_seq	0.68366563		non-cancer	0.99499196		primary cell	0.69427097		female	0.77323985		child	0.7411115		calvarial_osteoblast		rna_seq	rna_seq					calvarial_osteoblast_calvarial_osteoblast	ssc_95575				calvarial_osteoblast					rna_seq					bone	osteoblast	sra.base_sums.SRP066818_SRR2966930.ALL.bw
SRR2966931	rna_seq	mrna_seq	0.7806997		non-cancer	0.9957979		primary tissue	0.50845313		male	0.6067367		embryonic	0.52170616		calvarial_osteoblast		rna_seq	rna_seq					calvarial_osteoblast_calvarial_osteoblast	ssc_95649				calvarial_osteoblast					rna_seq					bone	osteoblast	sra.base_sums.SRP066818_SRR2966931.ALL.bw
SRR2966932	rna_seq	mrna_seq	0.81926435		non-cancer	0.99643433		primary cell	0.45318523		female	0.8205418		child	0.69019854		calvarial_osteoblast		rna_seq	rna_seq					calvarial_osteoblast_calvarial_osteoblast	ssc_95566				calvarial_osteoblast					rna_seq					bone	osteoblast	sra.base_sums.SRP066818_SRR2966932.ALL.bw
SRR2966933	rna_seq	mrna_seq	0.7184323		non-cancer	0.99473417		primary cell	0.6484343		male	0.6082161		child	0.7533452		calvarial_osteoblast		rna_seq	rna_seq					calvarial_osteoblast_calvarial_osteoblast	ssc_95522				calvarial_osteoblast					rna_seq					bone	osteoblast	sra.base_sums.SRP066818_SRR2966933.ALL.bw
SRR2966934	rna_seq	mrna_seq	0.6337024		non-cancer	0.99389064		primary cell	0.7902904		male	0.5653372		child	0.74622875		calvarial_osteoblast		rna_seq	rna_seq					calvarial_osteoblast_calvarial_osteoblast	ssc_95684				calvarial_osteoblast					rna_seq					bone	osteoblast	sra.base_sums.SRP066818_SRR2966934.ALL.bw
SRR2966935	rna_seq	mrna_seq	0.7301007		non-cancer	0.9935003		primary cell	0.619908		male	0.66822004		child	0.68081224		calvarial_osteoblast		rna_seq	rna_seq					calvarial_osteoblast_calvarial_osteoblast	ssc_95477				calvarial_osteoblast					rna_seq					bone	osteoblast	sra.base_sums.SRP066818_SRR2966935.ALL.bw
SRR2966936	rna_seq	mrna_seq	0.49386168		non-cancer	0.9926789		primary cell	0.8009173		female	0.70420325		child	0.7388306		calvarial_osteoblast		rna_seq	rna_seq					calvarial_osteoblast_calvarial_osteoblast	ssc_95446				calvarial_osteoblast					rna_seq					bone	osteoblast	sra.base_sums.SRP066818_SRR2966936.ALL.bw
SRR2966937	rna_seq	mrna_seq	0.55659235		non-cancer	0.9925513		primary cell	0.60673374		male	0.5235206		child	0.7531424		calvarial_osteoblast		rna_seq	rna_seq					calvarial_osteoblast_calvarial_osteoblast	ssc_95594				calvarial_osteoblast					rna_seq					bone	osteoblast	sra.base_sums.SRP066818_SRR2966937.ALL.bw
SRR2966938	rna_seq	rna_seq	0.5419787		non-cancer	0.9835028		primary cell	0.76231354		male	0.65606844		child	0.6891895		calvarial_osteoblast		rna_seq	rna_seq					calvarial_osteoblast_calvarial_osteoblast	ssc_95560				calvarial_osteoblast					rna_seq					bone	osteoblast	sra.base_sums.SRP066818_SRR2966938.ALL.bw
SRR2966939	rna_seq	mrna_seq	0.51071656		non-cancer	0.9904757		primary cell	0.81785476		female	0.61285937		child	0.8000026		calvarial_osteoblast		rna_seq	rna_seq					calvarial_osteoblast_calvarial_osteoblast	ssc_95466				calvarial_osteoblast					rna_seq					bone	osteoblast	sra.base_sums.SRP066818_SRR2966939.ALL.bw
SRR2966940	rna_seq	rna_seq	0.5352042		non-cancer	0.9890743		primary cell	0.7883358		male	0.7567887		child	0.76950705		calvarial_osteoblast		rna_seq	rna_seq					calvarial_osteoblast_calvarial_osteoblast	ssc_95663				calvarial_osteoblast					rna_seq					bone	osteoblast	sra.base_sums.SRP066818_SRR2966940.ALL.bw
SRR2966941	rna_seq	rna_seq	0.5327776		non-cancer	0.9914824		primary cell	0.8662859		male	0.6261959		child	0.7334005		calvarial_osteoblast		rna_seq	rna_seq					calvarial_osteoblast_calvarial_osteoblast	ssc_95555				calvarial_osteoblast					rna_seq					bone	osteoblast	sra.base_sums.SRP066818_SRR2966941.ALL.bw
SRR2966942	rna_seq	mrna_seq	0.4774461		non-cancer	0.99004984		primary cell	0.87506807		male	0.65893346		child	0.8023801		calvarial_osteoblast		rna_seq	rna_seq					calvarial_osteoblast_calvarial_osteoblast	ssc_95559				calvarial_osteoblast					rna_seq					bone	osteoblast	sra.base_sums.SRP066818_SRR2966942.ALL.bw
SRR2966943	rna_seq	mrna_seq	0.48558304		non-cancer	0.9843758		primary cell	0.8684375		male	0.6755225		child	0.78901654		calvarial_osteoblast		rna_seq	rna_seq					calvarial_osteoblast_calvarial_osteoblast	ssc_95581				calvarial_osteoblast					rna_seq					bone	osteoblast	sra.base_sums.SRP066818_SRR2966943.ALL.bw
SRR2966944	rna_seq	mrna_seq	0.5911238		non-cancer	0.9757801		primary cell	0.8339667		male	0.7077698		child	0.82840884		calvarial_osteoblast		rna_seq	rna_seq					calvarial_osteoblast_calvarial_osteoblast	ssc_95600				calvarial_osteoblast					rna_seq					bone	osteoblast	sra.base_sums.SRP066818_SRR2966944.ALL.bw
SRR2966945	rna_seq	mrna_seq	0.5685428		non-cancer	0.99168396		primary cell	0.74342906		male	0.7228171		child	0.7870162		non_bone_related_diseased_osteoblasts		rna_seq	rna_seq					non_bone_related_diseased_osteoblasts_non_bone_related_diseased_osteoblasts	control_95692				non_bone_related_diseased_osteoblasts					rna_seq					bone	osteoblast	sra.base_sums.SRP066818_SRR2966945.ALL.bw
SRR2966946	rna_seq	rna_seq	0.5157872		non-cancer	0.9946067		primary cell	0.8746691		male	0.54729706		child	0.8025336		non_bone_related_diseased_osteoblasts		rna_seq	rna_seq					non_bone_related_diseased_osteoblasts_non_bone_related_diseased_osteoblasts	control_95554				non_bone_related_diseased_osteoblasts					rna_seq					bone	osteoblast	sra.base_sums.SRP066818_SRR2966946.ALL.bw
SRR2966947	rna_seq	mrna_seq	0.56337816		non-cancer	0.9908512		primary cell	0.5098509		female	0.5744725		child	0.54130656		non_bone_related_diseased_osteoblasts		rna_seq	rna_seq					non_bone_related_diseased_osteoblasts_non_bone_related_diseased_osteoblasts	control_95568				non_bone_related_diseased_osteoblasts					rna_seq					bone	osteoblast	sra.base_sums.SRP066818_SRR2966947.ALL.bw
SRR2966948	rna_seq	mrna_seq	0.5320167		non-cancer	0.9911305		primary cell	0.7201866		male	0.82099754		child	0.8052195		non_bone_related_diseased_osteoblasts		rna_seq	rna_seq					non_bone_related_diseased_osteoblasts_non_bone_related_diseased_osteoblasts	control_95659				non_bone_related_diseased_osteoblasts					rna_seq					bone	osteoblast	sra.base_sums.SRP066818_SRR2966948.ALL.bw
SRR2966949	rna_seq	mrna_seq	0.5193322		non-cancer	0.9863511		primary cell	0.7498104		male	0.8617632		child	0.7114006		non_bone_related_diseased_osteoblasts		rna_seq	rna_seq					non_bone_related_diseased_osteoblasts_non_bone_related_diseased_osteoblasts	control_95465				non_bone_related_diseased_osteoblasts					rna_seq					bone	osteoblast	sra.base_sums.SRP066818_SRR2966949.ALL.bw
SRR2966950	rna_seq	mrna_seq	0.54683626		non-cancer	0.9845441		primary cell	0.6390692		male	0.5169331		child	0.6760871		non_bone_related_diseased_osteoblasts		rna_seq	rna_seq					non_bone_related_diseased_osteoblasts_non_bone_related_diseased_osteoblasts	control_95648				non_bone_related_diseased_osteoblasts					rna_seq					bone	osteoblast	sra.base_sums.SRP066818_SRR2966950.ALL.bw
SRR2966951	rna_seq	mrna_seq	0.5126626		non-cancer	0.9827695		primary cell	0.7950112		male	0.6899772		child	0.7225849		non_bone_related_diseased_osteoblasts		rna_seq	rna_seq					non_bone_related_diseased_osteoblasts_non_bone_related_diseased_osteoblasts	control_95489				non_bone_related_diseased_osteoblasts					rna_seq					bone	osteoblast	sra.base_sums.SRP066818_SRR2966951.ALL.bw
SRR2966952	rna_seq	mrna_seq	0.65751183		non-cancer	0.9869615		primary cell	0.8990216		male	0.7087524		child	0.827305		non_bone_related_diseased_osteoblasts		rna_seq	rna_seq					non_bone_related_diseased_osteoblasts_non_bone_related_diseased_osteoblasts	control_95590				non_bone_related_diseased_osteoblasts					rna_seq					bone	osteoblast	sra.base_sums.SRP066818_SRR2966952.ALL.bw
SRR2966953	rna_seq	rna_seq	0.503331		non-cancer	0.9942967		primary cell	0.9293322		male	0.6376774		child	0.7656917		non_bone_related_diseased_osteoblasts		rna_seq	rna_seq					non_bone_related_diseased_osteoblasts_non_bone_related_diseased_osteoblasts	control_95541				non_bone_related_diseased_osteoblasts					rna_seq					bone	osteoblast	sra.base_sums.SRP066818_SRR2966953.ALL.bw
SRR2968576	rna_seq	mrna_seq	0.99864477	cancer	cancer	0.9856595	cell_line	cell line	0.9991696		male	0.8688686		adult	0.7065139		lung_adenocarcinoma_cells		rna_seq	rna_seq					cell_line_lung_adenocarcinoma_cells_a549_cells	a549_negative_control_rep1				a549_cells					rna_seq			cell_line	carcinoma	respiratory	lung	sra.base_sums.SRP066865_SRR2968576.ALL.bw
SRR2968577	rna_seq	mrna_seq	0.9987525	cancer	cancer	0.9810952	cell_line	cell line	0.998933		male	0.8451253		adult	0.68617195		lung_adenocarcinoma_cells		rna_seq	rna_seq					cell_line_lung_adenocarcinoma_cells_a549_cells	a549_negative_control_rep2				a549_cells					rna_seq			cell_line	carcinoma	respiratory	lung	sra.base_sums.SRP066865_SRR2968577.ALL.bw
SRR2968578	rna_seq	mrna_seq	0.9988237	cancer	cancer	0.98941725	cell_line	cell line	0.9992879		male	0.90283555		adult	0.70009434		lung_adenocarcinoma_cells		rna_seq	rna_seq					cell_line_lung_adenocarcinoma_cells_a549_cells	a549_negative_control_rep3				a549_cells					rna_seq			cell_line	carcinoma	respiratory	lung	sra.base_sums.SRP066865_SRR2968578.ALL.bw
SRR2968579	rna_seq	mrna_seq	0.59878427	cancer	cancer	0.5614441	cell_line	cell line	0.9162436		female	0.69759464		newborn	0.8115502		lung_adenocarcinoma_cells		rna_seq	rna_seq					cell_line_lung_adenocarcinoma_cells_a549_cells	a549_negative_control_rep4				a549_cells					rna_seq			cell_line	carcinoma	respiratory	lung	sra.base_sums.SRP066865_SRR2968579.ALL.bw
SRR2968580	rna_seq	mrna_seq	0.99144214	cancer	cancer	0.9418106	cell_line	cell line	0.99810374		male	0.81102717		adult	0.5853801		lung_adenocarcinoma_cells		rna_seq	rna_seq					cell_line_lung_adenocarcinoma_cells_a549_cells	a549_mirna_1343_rep1				a549_cells					rna_seq			cell_line	carcinoma	respiratory	lung	sra.base_sums.SRP066865_SRR2968580.ALL.bw
SRR2968581	rna_seq	mrna_seq	0.9992355	cancer	cancer	0.9922577	cell_line	cell line	0.9995509		male	0.9511543		adult	0.7307487		lung_adenocarcinoma_cells		rna_seq	rna_seq					cell_line_lung_adenocarcinoma_cells_a549_cells	a549_mirna_1343_rep2				a549_cells					rna_seq			cell_line	carcinoma	respiratory	lung	sra.base_sums.SRP066865_SRR2968581.ALL.bw
SRR2968582	rna_seq	mrna_seq	0.99930894	cancer	cancer	0.9907815	cell_line	cell line	0.9994973		male	0.93666136		adult	0.7489446		lung_adenocarcinoma_cells		rna_seq	rna_seq					cell_line_lung_adenocarcinoma_cells_a549_cells	a549_mirna_1343_rep3				a549_cells					rna_seq			cell_line	carcinoma	respiratory	lung	sra.base_sums.SRP066865_SRR2968582.ALL.bw
SRR2968583	rna_seq	mrna_seq	0.99910164	cancer	cancer	0.99349207	cell_line	cell line	0.9995846		male	0.9717633		adult	0.7405485		lung_adenocarcinoma_cells		rna_seq	rna_seq					cell_line_lung_adenocarcinoma_cells_a549_cells	a549_mirna_1343_rep4				a549_cells					rna_seq			cell_line	carcinoma	respiratory	lung	sra.base_sums.SRP066865_SRR2968583.ALL.bw
SRR2968584	rna_seq	mrna_seq	0.9987527		cancer	0.5134787		cell line	0.9809755		female	0.99983954		adult	0.9645909		human_bronchial_epithelial_cells		rna_seq	rna_seq					human_bronchial_epithelial_cells_16hbe14o__cells	16hbe14o__negative_control_rep1				16hbe14o__cells					rna_seq							sra.base_sums.SRP066865_SRR2968584.ALL.bw
SRR2968585	rna_seq	mrna_seq	0.9987349		cancer	0.53220457		cell line	0.9806819		female	0.999819		adult	0.9625226		human_bronchial_epithelial_cells		rna_seq	rna_seq					human_bronchial_epithelial_cells_16hbe14o__cells	16hbe14o__negative_control_rep1				16hbe14o__cells					rna_seq							sra.base_sums.SRP066865_SRR2968585.ALL.bw
SRR2968586	rna_seq	mrna_seq	0.9987845		non-cancer	0.55765885		cell line	0.97865796		female	0.9998215		adult	0.95969373		human_bronchial_epithelial_cells		rna_seq	rna_seq					human_bronchial_epithelial_cells_16hbe14o__cells	16hbe14o__negative_control_rep2				16hbe14o__cells					rna_seq							sra.base_sums.SRP066865_SRR2968586.ALL.bw
SRR2968587	rna_seq	mrna_seq	0.99878126		non-cancer	0.53454655		cell line	0.9787594		female	0.99984884		adult	0.9607182		human_bronchial_epithelial_cells		rna_seq	rna_seq					human_bronchial_epithelial_cells_16hbe14o__cells	16hbe14o__negative_control_rep2				16hbe14o__cells					rna_seq							sra.base_sums.SRP066865_SRR2968587.ALL.bw
SRR2968588	rna_seq	mrna_seq	0.9987373		non-cancer	0.53600335		cell line	0.98302335		female	0.9998217		adult	0.96175027		human_bronchial_epithelial_cells		rna_seq	rna_seq					human_bronchial_epithelial_cells_16hbe14o__cells	16hbe14o__negative_control_rep3				16hbe14o__cells					rna_seq							sra.base_sums.SRP066865_SRR2968588.ALL.bw
SRR2968589	rna_seq	mrna_seq	0.99872583		non-cancer	0.5175071		cell line	0.9828203		female	0.99980253		adult	0.96366084		human_bronchial_epithelial_cells		rna_seq	rna_seq					human_bronchial_epithelial_cells_16hbe14o__cells	16hbe14o__negative_control_rep3				16hbe14o__cells					rna_seq							sra.base_sums.SRP066865_SRR2968589.ALL.bw
SRR2968590	rna_seq	mrna_seq	0.99723214		non-cancer	0.62683016		cell line	0.9761331		female	0.9997366		adult	0.9499868		human_bronchial_epithelial_cells		rna_seq	rna_seq					human_bronchial_epithelial_cells_16hbe14o__cells	16hbe14o__negative_control_rep4				16hbe14o__cells					rna_seq							sra.base_sums.SRP066865_SRR2968590.ALL.bw
SRR2968591	rna_seq	mrna_seq	0.9973015		non-cancer	0.61847866		cell line	0.9755628		female	0.9997551		adult	0.95233005		human_bronchial_epithelial_cells		rna_seq	rna_seq					human_bronchial_epithelial_cells_16hbe14o__cells	16hbe14o__negative_control_rep4				16hbe14o__cells					rna_seq							sra.base_sums.SRP066865_SRR2968591.ALL.bw
SRR2968592	rna_seq	mrna_seq	0.97893393		non-cancer	0.6144075		cell line	0.9563461		female	0.99929905		adult	0.93982685		human_bronchial_epithelial_cells		rna_seq	rna_seq					human_bronchial_epithelial_cells_16hbe14o__cells	16hbe14o__mirna_1343_rep1				16hbe14o__cells					rna_seq							sra.base_sums.SRP066865_SRR2968592.ALL.bw
SRR2968593	rna_seq	mrna_seq	0.9785886		non-cancer	0.6115769		cell line	0.9548478		female	0.9993311		adult	0.9430404		human_bronchial_epithelial_cells		rna_seq	rna_seq					human_bronchial_epithelial_cells_16hbe14o__cells	16hbe14o__mirna_1343_rep1				16hbe14o__cells					rna_seq							sra.base_sums.SRP066865_SRR2968593.ALL.bw
SRR2968594	rna_seq	mrna_seq	0.99825233		cancer	0.6618665		cell line	0.9808425		female	0.9996132		adult	0.9778993		human_bronchial_epithelial_cells		rna_seq	rna_seq					human_bronchial_epithelial_cells_16hbe14o__cells	16hbe14o__mirna_1343_rep2				16hbe14o__cells					rna_seq							sra.base_sums.SRP066865_SRR2968594.ALL.bw
SRR2968595	rna_seq	mrna_seq	0.99828786		cancer	0.6702346		cell line	0.9801225		female	0.99962795		adult	0.97647184		human_bronchial_epithelial_cells		rna_seq	rna_seq					human_bronchial_epithelial_cells_16hbe14o__cells	16hbe14o__mirna_1343_rep2				16hbe14o__cells					rna_seq							sra.base_sums.SRP066865_SRR2968595.ALL.bw
SRR2968596	rna_seq	mrna_seq	0.9984976		cancer	0.6813287		cell line	0.9816191		female	0.99961394		adult	0.9738482		human_bronchial_epithelial_cells		rna_seq	rna_seq					human_bronchial_epithelial_cells_16hbe14o__cells	16hbe14o__mirna_1343_rep3				16hbe14o__cells					rna_seq							sra.base_sums.SRP066865_SRR2968596.ALL.bw
SRR2968597	rna_seq	mrna_seq	0.99850994		cancer	0.67988527		cell line	0.98171866		female	0.9996809		adult	0.9740882		human_bronchial_epithelial_cells		rna_seq	rna_seq					human_bronchial_epithelial_cells_16hbe14o__cells	16hbe14o__mirna_1343_rep3				16hbe14o__cells					rna_seq							sra.base_sums.SRP066865_SRR2968597.ALL.bw
SRR2968598	rna_seq	mrna_seq	0.99715084		cancer	0.54452705		cell line	0.9711691		female	0.999488		adult	0.97190213		human_bronchial_epithelial_cells		rna_seq	rna_seq					human_bronchial_epithelial_cells_16hbe14o__cells	16hbe14o__mirna_1343_rep4				16hbe14o__cells					rna_seq							sra.base_sums.SRP066865_SRR2968598.ALL.bw
SRR2968599	rna_seq	mrna_seq	0.9970995		cancer	0.5505092		cell line	0.97207445		female	0.9994735		adult	0.9713787		human_bronchial_epithelial_cells		rna_seq	rna_seq					human_bronchial_epithelial_cells_16hbe14o__cells	16hbe14o__mirna_1343_rep4				16hbe14o__cells					rna_seq							sra.base_sums.SRP066865_SRR2968599.ALL.bw
SRR2968851	rna_seq	mrna_seq	0.9852069	cancer	cancer	0.63882804		primary cell	0.79087293	male	male	0.8856724	adult	adult	0.9905212				rna_seq	rna_seq	male		adult		brain__u87_wt	wild_type_u_87_mg_glioma_cells_transcriptome	u_87_mg					brain		u_87_mg	rna_seq	male	adult		glioma	neuronal	brain	sra.base_sums.SRP066879_SRR2968851.ALL.bw
SRR2968852	rna_seq	mrna_seq	0.99535865	cancer	non-cancer	0.83116883		cell line	0.69251436	male	male	0.95240945	adult	adult	0.99683905				rna_seq	rna_seq	male		adult		brain__u87_cdr	doxorubicin_resistant_u_87_mg_glioma_cells_transcriptome	u_87_mg					brain		u_87_mg	rna_seq	male	adult		glioma	neuronal	brain	sra.base_sums.SRP066879_SRR2968852.ALL.bw
SRR2968956	rna_seq	rna_seq	0.5194333		cancer	0.6460043	cell_line	cell line	0.7253255		female	0.7477254		adult	0.69801205				rna_seq	rna_seq						mrnaseq_siews_a_nuclear	cell_line							cell_line	rna_seq			cell_line				sra.base_sums.SRP066889_SRR2968956.ALL.bw
SRR2969422	rna_seq	rna_seq	0.66967654		cancer	0.5822299		cell line	0.61617345		female	0.79717654		adult	0.8538719				rna_seq	rna_seq						mrnaseq_siews_b_nuclear									rna_seq							sra.base_sums.SRP066889_SRR2969422.ALL.bw
SRR2969434	rna_seq	rna_seq	0.6620359		cancer	0.7008546	cell_line	cell line	0.92852575		female	0.80748594		adult	0.5508465				rna_seq	rna_seq						mrnaseq_sictrl_nuclear	cell_line							cell_line	rna_seq			cell_line				sra.base_sums.SRP066889_SRR2969434.ALL.bw
SRR2969449	rna_seq	mrna_seq	0.99610776		non-cancer	0.88770694	cell_line	cell line	0.97722524		female	0.71722317		newborn	0.7632741				rna_seq	rna_seq						mrnaseq_siews_a_cyto	cell_line							cell_line	rna_seq			cell_line				sra.base_sums.SRP066889_SRR2969449.ALL.bw
SRR2969450	rna_seq	mrna_seq	0.99584633		non-cancer	0.93337667	cell_line	cell line	0.94010925		female	0.7118995		newborn	0.44905928				rna_seq	rna_seq						mrnaseq_siews_b_cyto	cell_line							cell_line	rna_seq			cell_line				sra.base_sums.SRP066889_SRR2969450.ALL.bw
SRR2969452	rna_seq	mrna_seq	0.9942002		non-cancer	0.84075904	cell_line	cell line	0.9718008		female	0.7456708		newborn	0.4927219				rna_seq	rna_seq						mrnaseq_sictrl_cyto	cell_line							cell_line	rna_seq			cell_line				sra.base_sums.SRP066889_SRR2969452.ALL.bw
SRR2980744	rna_seq	rna_seq	0.5185083		cancer	0.6439157	cell_line	cell line	0.72358185		female	0.74774927		adult	0.69889814				rna_seq	rna_seq						mrnaseq_siews_a_nuclear	cell_line							cell_line	rna_seq			cell_line				sra.base_sums.SRP066889_SRR2980744.ALL.bw
SRR2980746	rna_seq	rna_seq	0.66845554		cancer	0.57875466		cell line	0.61519176		female	0.7970806		adult	0.85395485				rna_seq	rna_seq						mrnaseq_siews_b_nuclear									rna_seq							sra.base_sums.SRP066889_SRR2980746.ALL.bw
SRR2980748	rna_seq	rna_seq	0.66005194		cancer	0.69872105	cell_line	cell line	0.928004		female	0.8089532		adult	0.55075663				rna_seq	rna_seq						mrnaseq_sictrl_nuclear	cell_line							cell_line	rna_seq			cell_line				sra.base_sums.SRP066889_SRR2980748.ALL.bw
SRR2980749	rna_seq	mrna_seq	0.99613047		non-cancer	0.8865941	cell_line	cell line	0.9776258		female	0.727756		newborn	0.7668903				rna_seq	rna_seq						mrnaseq_siews_a_cyto	cell_line							cell_line	rna_seq			cell_line				sra.base_sums.SRP066889_SRR2980749.ALL.bw
SRR2980750	rna_seq	mrna_seq	0.9959109		non-cancer	0.93267626	cell_line	cell line	0.9411669		female	0.7207505		newborn	0.4542695				rna_seq	rna_seq						mrnaseq_siews_b_cyto	cell_line							cell_line	rna_seq			cell_line				sra.base_sums.SRP066889_SRR2980750.ALL.bw
SRR2980752	rna_seq	mrna_seq	0.99425197		non-cancer	0.838786	cell_line	cell line	0.9724401		female	0.75625974		newborn	0.49999976				rna_seq	rna_seq						mrnaseq_sictrl_cyto	cell_line							cell_line	rna_seq			cell_line				sra.base_sums.SRP066889_SRR2980752.ALL.bw
SRR2969247	rna_seq	rna_seq	0.99980325	cancer	non-cancer	0.92813605	cell_line	cell line	0.98751533		male	0.7702781		adult	0.5744657		hct116		rna_seq	rna_seq					cell_line_colorectal_cancer_cell_line_hct116_	wt_rep1	cell_line					colorectal_cancer_cell_line		cell_line	rna_seq			cell_line	cancer	digestive	colorectal	sra.base_sums.SRP066895_SRR2969247.ALL.bw
SRR2969248	rna_seq	rna_seq	0.9997422	cancer	non-cancer	0.81247264	cell_line	cell line	0.98725826		male	0.9236611		adult	0.5537982		hct116		rna_seq	rna_seq					cell_line_colorectal_cancer_cell_line_hct116_	wt_rep2	cell_line					colorectal_cancer_cell_line		cell_line	rna_seq			cell_line	cancer	digestive	colorectal	sra.base_sums.SRP066895_SRR2969248.ALL.bw
SRR2969249	rna_seq	rna_seq	0.99914205	cancer	non-cancer	0.9920806	cell_line	cell line	0.9838485		female	0.7711213		adult	0.7790578		hct116		rna_seq	rna_seq					cell_line_colorectal_cancer_cell_line_hct116_	wt_rep3	cell_line					colorectal_cancer_cell_line		cell_line	rna_seq			cell_line	cancer	digestive	colorectal	sra.base_sums.SRP066895_SRR2969249.ALL.bw
SRR2969250	rna_seq	rna_seq	0.9998771	cancer	non-cancer	0.94643205	cell_line	cell line	0.98250234		female	0.59872556		adult	0.93810964		hct116		rna_seq	rna_seq					cell_line_colorectal_cancer_cell_line_hct116_	norad_ko_clone1	cell_line					colorectal_cancer_cell_line		cell_line	rna_seq			cell_line	cancer	digestive	colorectal	sra.base_sums.SRP066895_SRR2969250.ALL.bw
SRR2969251	rna_seq	rna_seq	0.99991953	cancer	non-cancer	0.9446235	cell_line	cell line	0.9878001		male	0.7461701		adult	0.7730844		hct116		rna_seq	rna_seq					cell_line_colorectal_cancer_cell_line_hct116_	norad_ko_clone2	cell_line					colorectal_cancer_cell_line		cell_line	rna_seq			cell_line	cancer	digestive	colorectal	sra.base_sums.SRP066895_SRR2969251.ALL.bw
SRR2969252	rna_seq	rna_seq	0.9998722	cancer	non-cancer	0.84812	cell_line	cell line	0.95256746		male	0.7837313		adult	0.9322883		hct116		rna_seq	rna_seq					cell_line_colorectal_cancer_cell_line_hct116_	norad_ko_clone3	cell_line					colorectal_cancer_cell_line		cell_line	rna_seq			cell_line	cancer	digestive	colorectal	sra.base_sums.SRP066895_SRR2969252.ALL.bw
SRR2969253	rna_seq	rna_seq	0.8992155	cancer	non-cancer	0.87872744	cell_line	cell line	0.5735254		female	0.64691097		newborn	0.7439413		hct116		rna_seq	rna_seq					cell_line_colorectal_cancer_cell_line_hct116_	gfp_rep1	cell_line					colorectal_cancer_cell_line		cell_line	rna_seq			cell_line	cancer	digestive	colorectal	sra.base_sums.SRP066895_SRR2969253.ALL.bw
SRR2969254	rna_seq	rna_seq	0.9725146	cancer	non-cancer	0.61951137	cell_line	cell line	0.7538408		female	0.8217474		adult	0.45484656		hct116		rna_seq	rna_seq					cell_line_colorectal_cancer_cell_line_hct116_	gfp_rep2	cell_line					colorectal_cancer_cell_line		cell_line	rna_seq			cell_line	cancer	digestive	colorectal	sra.base_sums.SRP066895_SRR2969254.ALL.bw
SRR2969255	rna_seq	rna_seq	0.9231542	cancer	non-cancer	0.7648283	cell_line	cell line	0.57950735		female	0.7478515		newborn	0.67059606		hct116		rna_seq	rna_seq					cell_line_colorectal_cancer_cell_line_hct116_	gfp_rep3	cell_line					colorectal_cancer_cell_line		cell_line	rna_seq			cell_line	cancer	digestive	colorectal	sra.base_sums.SRP066895_SRR2969255.ALL.bw
SRR2969256	rna_seq	rna_seq	0.99237484	cancer	non-cancer	0.98194045	cell_line	cell line	0.7777794		female	0.9446343		adult	0.34856027		hct116		rna_seq	rna_seq					cell_line_colorectal_cancer_cell_line_hct116_	pum1_oe_clone1_rep1	cell_line					colorectal_cancer_cell_line		cell_line	rna_seq			cell_line	cancer	digestive	colorectal	sra.base_sums.SRP066895_SRR2969256.ALL.bw
SRR2969257	rna_seq	rna_seq	0.98318166	cancer	non-cancer	0.9227518	cell_line	cell line	0.82090867		female	0.61414075		newborn	0.54168844		hct116		rna_seq	rna_seq					cell_line_colorectal_cancer_cell_line_hct116_	pum1_oe_clone1_rep2	cell_line					colorectal_cancer_cell_line		cell_line	rna_seq			cell_line	cancer	digestive	colorectal	sra.base_sums.SRP066895_SRR2969257.ALL.bw
SRR2969258	rna_seq	rna_seq	0.8505128	cancer	non-cancer	0.8560578	cell_line	cell line	0.52276057		female	0.66967195		newborn	0.70391935		hct116		rna_seq	rna_seq					cell_line_colorectal_cancer_cell_line_hct116_	pum1_oe_clone2_rep1	cell_line					colorectal_cancer_cell_line		cell_line	rna_seq			cell_line	cancer	digestive	colorectal	sra.base_sums.SRP066895_SRR2969258.ALL.bw
SRR2969259	rna_seq	rna_seq	0.7913584	cancer	non-cancer	0.77879936	cell_line	cell line	0.4289951		female	0.6361709		newborn	0.8318938		hct116		rna_seq	rna_seq					cell_line_colorectal_cancer_cell_line_hct116_	pum1_oe_clone2_rep2	cell_line					colorectal_cancer_cell_line		cell_line	rna_seq			cell_line	cancer	digestive	colorectal	sra.base_sums.SRP066895_SRR2969259.ALL.bw
SRR2969260	rna_seq	rna_seq	0.9184273	cancer	non-cancer	0.83517617	cell_line	cell line	0.69270515		female	0.6219664		newborn	0.7742385		hct116		rna_seq	rna_seq					cell_line_colorectal_cancer_cell_line_hct116_	pum2_oe_clone1_rep1	cell_line					colorectal_cancer_cell_line		cell_line	rna_seq			cell_line	cancer	digestive	colorectal	sra.base_sums.SRP066895_SRR2969260.ALL.bw
SRR2969261	rna_seq	rna_seq	0.9622487	cancer	non-cancer	0.80731994	cell_line	cell line	0.84332824		female	0.5834146		newborn	0.72332686		hct116		rna_seq	rna_seq					cell_line_colorectal_cancer_cell_line_hct116_	pum2_oe_clone1_rep2	cell_line					colorectal_cancer_cell_line		cell_line	rna_seq			cell_line	cancer	digestive	colorectal	sra.base_sums.SRP066895_SRR2969261.ALL.bw
SRR2969262	rna_seq	rna_seq	0.9883413	cancer	non-cancer	0.92282	cell_line	cell line	0.8788449		male	0.5171825		newborn	0.46283793		hct116		rna_seq	rna_seq					cell_line_colorectal_cancer_cell_line_hct116_	pum2_oe_clone2_rep1	cell_line					colorectal_cancer_cell_line		cell_line	rna_seq			cell_line	cancer	digestive	colorectal	sra.base_sums.SRP066895_SRR2969262.ALL.bw
SRR2969263	rna_seq	rna_seq	0.46848384	cancer	cancer	0.940972	cell_line	cell line	0.40192246		male	0.86782795		newborn	0.9785912		hct116		rna_seq						cell_line_colorectal_cancer_cell_line_hct116_	pum2_oe_clone2_rep2	cell_line					colorectal_cancer_cell_line		cell_line	rna_seq			cell_line	cancer	digestive	colorectal	sra.base_sums.SRP066895_SRR2969263.ALL.bw
SRR2969595	rna_seq	rna_seq	0.97586095		non-cancer	0.97139055		cell line	0.48762244		female	0.9488139		adult	0.92920816		liver		rna_seq	rna_seq					liver_liver_	human_adult_liver_1						liver			rna_seq					hepatocyte	liver	sra.base_sums.SRP066912_SRR2969595.ALL.bw
SRR2969596	rna_seq	rna_seq	0.9740617		non-cancer	0.9805486		cell line	0.46250644		female	0.9388319		adult	0.8943201		liver		rna_seq	rna_seq					liver_liver_	human_adult_liver_2						liver			rna_seq					hepatocyte	liver	sra.base_sums.SRP066912_SRR2969596.ALL.bw
SRR2969597	rna_seq	rna_seq	0.9779056		non-cancer	0.9646458		cell line	0.58027726		female	0.8428976		adult	0.87831056		liver		rna_seq	rna_seq					liver_liver_	human_adult_liver_3						liver			rna_seq					hepatocyte	liver	sra.base_sums.SRP066912_SRR2969597.ALL.bw
SRR2970373	rna_seq	mrna_seq	0.72642225		non-cancer	0.99912876		cell line	0.72210974		male	0.85157895		child	0.667788		htert_immortalized_bj_cells		rna_seq	rna_seq					htert_immortalized_bj_cells_htert_immortalized_bj_cells	bj_control				htert_immortalized_bj_cells					rna_seq							sra.base_sums.SRP066917_SRR2970373.ALL.bw
SRR2970374	rna_seq	mrna_seq	0.81437886		non-cancer	0.9869653		primary cell	0.6072649		male	0.70471317		adult	0.5915579		htert_immortalized_bj_cells		rna_seq	rna_seq					htert_immortalized_bj_cells_htert_immortalized_bj_cells	bj_rasg12v				htert_immortalized_bj_cells					rna_seq							sra.base_sums.SRP066917_SRR2970374.ALL.bw
SRR2970375	rna_seq	mrna_seq	0.5466533		non-cancer	0.9636622		primary cell	0.6893514		male	0.5659761		newborn	0.66097623		htert_immortalized_bj_cells		rna_seq	rna_seq					htert_immortalized_bj_cells_htert_immortalized_bj_cells	bj_rasg12v_+_p53_targeting_using_crispr				htert_immortalized_bj_cells					rna_seq							sra.base_sums.SRP066917_SRR2970375.ALL.bw
SRR2970376	rna_seq	mrna_seq	0.9820676		non-cancer	0.7916368		primary cell	0.839986		male	0.879873		adult	0.8856249		htert_immortalized_bj_cells		rna_seq	rna_seq					htert_immortalized_bj_cells_htert_immortalized_bj_cells	bj_rasg12v_+_p53_targeting_using_shrna				htert_immortalized_bj_cells					rna_seq							sra.base_sums.SRP066917_SRR2970376.ALL.bw
SRR2970377	rna_seq	mrna_seq	0.9990237		non-cancer	0.97044206		cell line	0.86220723		male	0.9833704		adult	0.8945676		htert_immortalized_bj_cells		rna_seq	rna_seq					htert_immortalized_bj_cells_htert_immortalized_bj_cells	bj_rasg12v_+_control_crispr_sgrna				htert_immortalized_bj_cells					rna_seq							sra.base_sums.SRP066917_SRR2970377.ALL.bw
SRR2970378	rna_seq	mrna_seq	0.99012834		non-cancer	0.9953393		primary cell	0.52357256		male	0.90889764		adult	0.8889094		htert_immortalized_bj_cells		rna_seq	rna_seq					htert_immortalized_bj_cells_htert_immortalized_bj_cells	bj_rasg12v_+_crispr_sgrna_for_enhancer3507_hit1				htert_immortalized_bj_cells					rna_seq							sra.base_sums.SRP066917_SRR2970378.ALL.bw
SRR2970379	rna_seq	mrna_seq	0.9926541		non-cancer	0.98989165		primary cell	0.56697446		male	0.9221377		adult	0.9645197		htert_immortalized_bj_cells		rna_seq	rna_seq					htert_immortalized_bj_cells_htert_immortalized_bj_cells	bj_rasg12v_+_crispr_sgrna_for_enhancer3507_hit2				htert_immortalized_bj_cells					rna_seq							sra.base_sums.SRP066917_SRR2970379.ALL.bw
SRR2970380	rna_seq	mrna_seq	0.99004143		non-cancer	0.9949144		primary cell	0.592782		male	0.8903185		adult	0.9212489		htert_immortalized_bj_cells		rna_seq	rna_seq					htert_immortalized_bj_cells_htert_immortalized_bj_cells	bj_rasg12v_+_crispr_sgrna_for_enhancer3507_hit3				htert_immortalized_bj_cells					rna_seq							sra.base_sums.SRP066917_SRR2970380.ALL.bw
SRR2970381	rna_seq	mrna_seq	0.66484267		non-cancer	0.959252		primary cell	0.7040484		male	0.5139103		newborn	0.76984864		htert_immortalized_bj_cells		rna_seq	rna_seq					htert_immortalized_bj_cells_htert_immortalized_bj_cells	bj_rasg12v_+_crispr_sgrna_p21enhancer_tiling_hit4				htert_immortalized_bj_cells					rna_seq							sra.base_sums.SRP066917_SRR2970381.ALL.bw
SRR2970382	rna_seq	mrna_seq	0.60995364		non-cancer	0.9481523		primary cell	0.6469901		female	0.52368367		newborn	0.7694295		htert_immortalized_bj_cells		rna_seq	rna_seq					htert_immortalized_bj_cells_htert_immortalized_bj_cells	bj_rasg12v_+_crispr_sgrna_p21enhancer_tiling_hit38				htert_immortalized_bj_cells					rna_seq							sra.base_sums.SRP066917_SRR2970382.ALL.bw
SRR2970383	rna_seq	mrna_seq	0.61264116		non-cancer	0.97709423		primary cell	0.7999408		male	0.5940943		newborn	0.69822323		htert_immortalized_bj_cells		rna_seq	rna_seq					htert_immortalized_bj_cells_htert_immortalized_bj_cells	bj_rasg12v_+_crispr_sgrna_p21enhancer_tiling_hit147				htert_immortalized_bj_cells					rna_seq							sra.base_sums.SRP066917_SRR2970383.ALL.bw
SRR2970559	rna_seq	rna_seq	0.41243207		non-cancer	0.8438802		cell line	0.4735074	male	female	0.9979107	adult	newborn	0.8667219				rna_seq	rna_seq	male		adult		kidney_		caki_1					kidney		caki_1	rna_seq	male	adult			kidney	kidney	sra.base_sums.SRP066934_SRR2970559.ALL.bw
SRR2970560	rna_seq	rna_seq	0.41194576		non-cancer	0.8480343		cell line	0.48105234	male	female	0.9981584	adult	newborn	0.8765402				rna_seq	rna_seq	male		adult		kidney_		caki_1					kidney		caki_1	rna_seq	male	adult			kidney	kidney	sra.base_sums.SRP066934_SRR2970560.ALL.bw
SRR2970562	rna_seq	rna_seq	0.39917254		non-cancer	0.8625471		cell line	0.4647416	male	female	0.9982895	adult	newborn	0.87540877				rna_seq	rna_seq	male		adult		kidney_		caki_1					kidney		caki_1	rna_seq	male	adult			kidney	kidney	sra.base_sums.SRP066934_SRR2970562.ALL.bw
SRR2970566	rna_seq	rna_seq	0.4694127		non-cancer	0.8087279		cell line	0.44227389	male	female	0.9885959	adult	newborn	0.88184494				rna_seq	rna_seq	male		adult		kidney_		caki_1					kidney		caki_1	rna_seq	male	adult			kidney	kidney	sra.base_sums.SRP066934_SRR2970566.ALL.bw
SRR2970569	rna_seq	rna_seq	0.4701101		non-cancer	0.8433081		cell line	0.46434635	male	female	0.99623317	adult	newborn	0.8797484				rna_seq	rna_seq	male		adult		kidney_		caki_1					kidney		caki_1	rna_seq	male	adult			kidney	kidney	sra.base_sums.SRP066934_SRR2970569.ALL.bw
SRR2970570	rna_seq	rna_seq	0.49938598		non-cancer	0.8304372		cell line	0.48340127	male	female	0.99496007	adult	newborn	0.8745058				rna_seq	rna_seq	male		adult		kidney_		caki_1					kidney		caki_1	rna_seq	male	adult			kidney	kidney	sra.base_sums.SRP066934_SRR2970570.ALL.bw
SRR2970573	rna_seq	rna_seq	0.42908692		non-cancer	0.775586		cell line	0.57269037	male	female	0.9988784	adult	newborn	0.91884434				rna_seq	rna_seq	male		adult		kidney_		caki_1					kidney		caki_1	rna_seq	male	adult			kidney	kidney	sra.base_sums.SRP066934_SRR2970573.ALL.bw
SRR2970575	rna_seq	rna_seq	0.42163944		non-cancer	0.74666345		cell line	0.5352284	male	female	0.9972888	adult	newborn	0.91740876				rna_seq	rna_seq	male		adult		kidney_		caki_1					kidney		caki_1	rna_seq	male	adult			kidney	kidney	sra.base_sums.SRP066934_SRR2970575.ALL.bw
SRR2970578	rna_seq	rna_seq	0.4269056		non-cancer	0.76853704		cell line	0.5675053	male	female	0.99858	adult	newborn	0.9221009				rna_seq	rna_seq	male		adult		kidney_		caki_1					kidney		caki_1	rna_seq	male	adult			kidney	kidney	sra.base_sums.SRP066934_SRR2970578.ALL.bw
SRR2970873	rna_seq	mrna_seq	0.526512		non-cancer	0.9966959		primary cell	0.63934684		male	0.9032746	perinatal	newborn	0.5147528		cycling_day_4		rna_seq	rna_seq					cycling_day_4_diploid_embryonic_lung_fibroblasts	cycling_day_4_rep_1	tig3			diploid_embryonic_lung_fibroblasts				tig3	rna_seq		embry			respiratory	lung	sra.base_sums.SRP066947_SRR2970873.ALL.bw
SRR2970874	rna_seq	mrna_seq	0.8849114		non-cancer	0.9877424		primary cell	0.90180653		male	0.6975127	perinatal	newborn	0.88678664		braf_ois_day_4		rna_seq	rna_seq					braf_ois_day_4_diploid_embryonic_lung_fibroblasts	braf_ois_day_4_rep_1	tig3			diploid_embryonic_lung_fibroblasts				tig3	rna_seq		embry			respiratory	lung	sra.base_sums.SRP066947_SRR2970874.ALL.bw
SRR2970875	rna_seq	mrna_seq	0.77027905		non-cancer	0.98773414		primary cell	0.85194594		male	0.7757124	perinatal	newborn	0.9208615		braf_senescence_bypass_day_4		rna_seq	rna_seq					braf_senescence_bypass_day_4_diploid_embryonic_lung_fibroblasts	braf_senescence_bypass_day_4_rep_1	tig3			diploid_embryonic_lung_fibroblasts				tig3	rna_seq		embry			respiratory	lung	sra.base_sums.SRP066947_SRR2970875.ALL.bw
SRR2970876	rna_seq	mrna_seq	0.7953873		non-cancer	0.988282		primary cell	0.8261391		male	0.91917723	perinatal	newborn	0.65729916		cycling_day_10		rna_seq	rna_seq					cycling_day_10_diploid_embryonic_lung_fibroblasts	cycling_day_10_rep_1	tig3			diploid_embryonic_lung_fibroblasts				tig3	rna_seq		embry			respiratory	lung	sra.base_sums.SRP066947_SRR2970876.ALL.bw
SRR2970877	rna_seq	mrna_seq	0.9858665		non-cancer	0.55784196		primary cell	0.97226715		male	0.8066519	perinatal	adult	0.7496606		braf_ois_day_10		rna_seq	rna_seq					braf_ois_day_10_diploid_embryonic_lung_fibroblasts	braf_ois_day_10_rep_1	tig3			diploid_embryonic_lung_fibroblasts				tig3	rna_seq		embry			respiratory	lung	sra.base_sums.SRP066947_SRR2970877.ALL.bw
SRR2970878	rna_seq	mrna_seq	0.9383499		non-cancer	0.99336433		primary cell	0.98287576		male	0.8420793	perinatal	newborn	0.88274634		braf_senescence_bypass_day_10		rna_seq	rna_seq					braf_senescence_bypass_day_10_diploid_embryonic_lung_fibroblasts	braf_senescence_bypass_day_10_rep_1	tig3			diploid_embryonic_lung_fibroblasts				tig3	rna_seq		embry			respiratory	lung	sra.base_sums.SRP066947_SRR2970878.ALL.bw
SRR2970879	rna_seq	rna_seq	0.5431187		non-cancer	0.9937435		primary cell	0.8319168		male	0.92562217	perinatal	newborn	0.460357		cycling_day_4		rna_seq	rna_seq					cycling_day_4_diploid_embryonic_lung_fibroblasts	cycling_day_4_rep_2	tig3			diploid_embryonic_lung_fibroblasts				tig3	rna_seq		embry			respiratory	lung	sra.base_sums.SRP066947_SRR2970879.ALL.bw
SRR2970880	rna_seq	mrna_seq	0.71330804		non-cancer	0.9956819		primary cell	0.9029698		male	0.719768	perinatal	newborn	0.6229971		braf_ois_day_4		rna_seq	rna_seq					braf_ois_day_4_diploid_embryonic_lung_fibroblasts	braf_ois_day_4_rep_2	tig3			diploid_embryonic_lung_fibroblasts				tig3	rna_seq		embry			respiratory	lung	sra.base_sums.SRP066947_SRR2970880.ALL.bw
SRR2970881	rna_seq	mrna_seq	0.5975465		non-cancer	0.9912838		primary cell	0.80772144		male	0.7982039	perinatal	newborn	0.8553358		braf_senescence_bypass_day_4		rna_seq	rna_seq					braf_senescence_bypass_day_4_diploid_embryonic_lung_fibroblasts	braf_senescence_bypass_day_4_rep_2	tig3			diploid_embryonic_lung_fibroblasts				tig3	rna_seq		embry			respiratory	lung	sra.base_sums.SRP066947_SRR2970881.ALL.bw
SRR2970882	rna_seq	mrna_seq	0.62616587		non-cancer	0.99450076		primary cell	0.81521255		male	0.885	perinatal	newborn	0.45186904		cycling_day_10		rna_seq	rna_seq					cycling_day_10_diploid_embryonic_lung_fibroblasts	cycling_day_10_rep_2	tig3			diploid_embryonic_lung_fibroblasts				tig3	rna_seq		embry			respiratory	lung	sra.base_sums.SRP066947_SRR2970882.ALL.bw
SRR2970883	rna_seq	mrna_seq	0.8764386		non-cancer	0.9902192		primary cell	0.987068		male	0.6859575	perinatal	adult	0.62840575		braf_ois_day_10		rna_seq	rna_seq					braf_ois_day_10_diploid_embryonic_lung_fibroblasts	braf_ois_day_10_rep_2	tig3			diploid_embryonic_lung_fibroblasts				tig3	rna_seq		embry			respiratory	lung	sra.base_sums.SRP066947_SRR2970883.ALL.bw
SRR2970884	rna_seq	mrna_seq	0.69875544		non-cancer	0.9919891		primary cell	0.9403353		male	0.7858263	perinatal	newborn	0.69003737		braf_senescence_bypass_day_10		rna_seq	rna_seq					braf_senescence_bypass_day_10_diploid_embryonic_lung_fibroblasts	braf_senescence_bypass_day_10_rep_2	tig3			diploid_embryonic_lung_fibroblasts				tig3	rna_seq		embry			respiratory	lung	sra.base_sums.SRP066947_SRR2970884.ALL.bw
SRR2970885	rna_seq	rna_seq	0.5466993		non-cancer	0.9943869		primary cell	0.7584101		male	0.89587116	perinatal	newborn	0.5328751		cycling_day_4		rna_seq	rna_seq					cycling_day_4_diploid_embryonic_lung_fibroblasts	cycling_day_4_rep_3	tig3			diploid_embryonic_lung_fibroblasts				tig3	rna_seq		embry			respiratory	lung	sra.base_sums.SRP066947_SRR2970885.ALL.bw
SRR2970886	rna_seq	mrna_seq	0.66220236		non-cancer	0.9911851		primary cell	0.8825167		male	0.5903806	perinatal	newborn	0.7417984		braf_ois_day_4		rna_seq	rna_seq					braf_ois_day_4_diploid_embryonic_lung_fibroblasts	braf_ois_day_4_rep_3	tig3			diploid_embryonic_lung_fibroblasts				tig3	rna_seq		embry			respiratory	lung	sra.base_sums.SRP066947_SRR2970886.ALL.bw
SRR2970887	rna_seq	mrna_seq	0.58968186		non-cancer	0.9877461		primary cell	0.8344653		male	0.7670064	perinatal	newborn	0.86619925		braf_senescence_bypass_day_4		rna_seq	rna_seq					braf_senescence_bypass_day_4_diploid_embryonic_lung_fibroblasts	braf_senescence_bypass_day_4_rep_3	tig3			diploid_embryonic_lung_fibroblasts				tig3	rna_seq		embry			respiratory	lung	sra.base_sums.SRP066947_SRR2970887.ALL.bw
SRR2970888	scrna_seq	mrna_seq	0.59125787		non-cancer	0.99350715		primary cell	0.8558322		male	0.8850153	perinatal	newborn	0.37581995		cycling_day_10		rna_seq	scrna_seq					cycling_day_10_diploid_embryonic_lung_fibroblasts	cycling_day_10_rep_3	tig3			diploid_embryonic_lung_fibroblasts				tig3	rna_seq:scrna_seq		embry			respiratory	lung	sra.base_sums.SRP066947_SRR2970888.ALL.bw
SRR2970889	rna_seq	mrna_seq	0.95827234		non-cancer	0.8417172		primary cell	0.9814463		male	0.72923976	perinatal	adult	0.8455484		braf_ois_day_10		rna_seq	rna_seq					braf_ois_day_10_diploid_embryonic_lung_fibroblasts	braf_ois_day_10_rep_3	tig3			diploid_embryonic_lung_fibroblasts				tig3	rna_seq		embry			respiratory	lung	sra.base_sums.SRP066947_SRR2970889.ALL.bw
SRR2970890	rna_seq	mrna_seq	0.7733066		non-cancer	0.9902806		primary cell	0.97057986		male	0.7513961	perinatal	adult	0.49799705		braf_senescence_bypass_day_10		rna_seq	rna_seq					braf_senescence_bypass_day_10_diploid_embryonic_lung_fibroblasts	braf_senescence_bypass_day_10_rep_3	tig3			diploid_embryonic_lung_fibroblasts				tig3	rna_seq		embry			respiratory	lung	sra.base_sums.SRP066947_SRR2970890.ALL.bw
SRR2970891	scrna_seq	mrna_seq	0.8201455		non-cancer	0.9975236		primary cell	0.84946173		male	0.86689544	perinatal	child	0.6823978		cycling_control_serum		rna_seq	scrna_seq					cycling_control_serum_diploid_embryonic_lung_fibroblasts	cycling_control_serum_1	tig3			diploid_embryonic_lung_fibroblasts				tig3	rna_seq:scrna_seq		embry			respiratory	lung	sra.base_sums.SRP066947_SRR2970891.ALL.bw
SRR2970892	rna_seq	mrna_seq	0.7802592		non-cancer	0.99862397		primary cell	0.7263787		male	0.6856172	perinatal	newborn	0.41808775		quiescent_serum_starvation		rna_seq	rna_seq					quiescent_serum_starvation_diploid_embryonic_lung_fibroblasts	quiescent_serum_starvation_1	tig3			diploid_embryonic_lung_fibroblasts				tig3	rna_seq		embry			respiratory	lung	sra.base_sums.SRP066947_SRR2970892.ALL.bw
SRR2970893	scrna_seq	mrna_seq	0.818901		non-cancer	0.99286884		primary cell	0.9158717		male	0.88401896	perinatal	newborn	0.3893219		cycling_control_serum		rna_seq	scrna_seq					cycling_control_serum_diploid_embryonic_lung_fibroblasts	cycling_control_serum_2	tig3			diploid_embryonic_lung_fibroblasts				tig3	rna_seq:scrna_seq		embry			respiratory	lung	sra.base_sums.SRP066947_SRR2970893.ALL.bw
SRR2970894	rna_seq	mrna_seq	0.6796279		non-cancer	0.9992418		primary cell	0.49277592		male	0.7518216	perinatal	embryonic	0.46359485		quiescent_serum_starvation		rna_seq	rna_seq					quiescent_serum_starvation_diploid_embryonic_lung_fibroblasts	quiescent_serum_starvation_2	tig3			diploid_embryonic_lung_fibroblasts				tig3	rna_seq		embry			respiratory	lung	sra.base_sums.SRP066947_SRR2970894.ALL.bw
SRR2970895	scrna_seq	mrna_seq	0.8346177		non-cancer	0.9873449		primary cell	0.91777885		male	0.83555686	perinatal	newborn	0.7833668		cycling_control_serum		rna_seq	scrna_seq					cycling_control_serum_diploid_embryonic_lung_fibroblasts	cycling_control_serum_3	tig3			diploid_embryonic_lung_fibroblasts				tig3	rna_seq:scrna_seq		embry			respiratory	lung	sra.base_sums.SRP066947_SRR2970895.ALL.bw
SRR2970896	rna_seq	rna_seq	0.5152669		non-cancer	0.99886346		primary cell	0.52396995		male	0.6729631	perinatal	embryonic	0.5907956		quiescent_serum_starvation		rna_seq	rna_seq					quiescent_serum_starvation_diploid_embryonic_lung_fibroblasts	quiescent_serum_starvation_3	tig3			diploid_embryonic_lung_fibroblasts				tig3	rna_seq		embry			respiratory	lung	sra.base_sums.SRP066947_SRR2970896.ALL.bw
SRR2968920	rna_seq	rna_seq	0.37717938		non-cancer	0.70692277	cell_line	primary tissue	0.42171437		female	0.72175777		newborn	0.86318064		pc9_veh		rna_seq	rna_seq					pc9_veh_	pc9_veh.rep1	cell_line							cell_line	rna_seq			cell_line				sra.base_sums.SRP066956_SRR2968920.ALL.bw
SRR2968921	rna_seq	mrna_seq	0.56741315		non-cancer	0.707473	cell_line	cell line	0.6581071		female	0.57873166		newborn	0.7939342		pc9_veh		rna_seq	rna_seq					pc9_veh_	pc9_veh.rep2	cell_line							cell_line	rna_seq			cell_line				sra.base_sums.SRP066956_SRR2968921.ALL.bw
SRR2968922	rna_seq	rna_seq	0.34918246		non-cancer	0.78435165	cell_line	primary tissue	0.5397366		female	0.7714729		newborn	0.8071812		pc9_gef		rna_seq	rna_seq					pc9_gef_	pc9_gef.rep1	cell_line							cell_line	rna_seq			cell_line				sra.base_sums.SRP066956_SRR2968922.ALL.bw
SRR2968923	rna_seq	mrna_seq	0.5706044		non-cancer	0.853823	cell_line	primary tissue	0.51588446		female	0.6667809		newborn	0.7166644		pc9_gef		rna_seq	rna_seq					pc9_gef_	pc9_gef.rep2	cell_line							cell_line	rna_seq			cell_line				sra.base_sums.SRP066956_SRR2968923.ALL.bw
SRR2968924	rna_seq	mrna_seq	0.6280812		non-cancer	0.8659554	cell_line	primary tissue	0.5172028		female	0.642474		newborn	0.65221095		pc9_wz		rna_seq	rna_seq					pc9_wz_	pc9_wz.rep1	cell_line							cell_line	rna_seq			cell_line				sra.base_sums.SRP066956_SRR2968924.ALL.bw
SRR2968925	rna_seq	mrna_seq	0.7153544		non-cancer	0.922962	cell_line	primary tissue	0.7594799		male	0.5345836		newborn	0.52529216		pc9_wz		rna_seq	rna_seq					pc9_wz_	pc9_wz.rep2	cell_line							cell_line	rna_seq			cell_line				sra.base_sums.SRP066956_SRR2968925.ALL.bw
SRR2968926	rna_seq	mrna_seq	0.6201156		non-cancer	0.69410145	cell_line	cell line	0.8087434		male	0.69421256		newborn	0.75658435		pc9_gr2_veh		rna_seq	rna_seq					pc9_gr2_veh_	pc9_gr2_veh.rep1	cell_line							cell_line	rna_seq			cell_line				sra.base_sums.SRP066956_SRR2968926.ALL.bw
SRR2968927	rna_seq	mrna_seq	0.6996863		non-cancer	0.6949568	cell_line	cell line	0.8158115		male	0.7165691		newborn	0.7551312		pc9_gr2_veh		rna_seq	rna_seq					pc9_gr2_veh_	pc9_gr2_veh.rep2	cell_line							cell_line	rna_seq			cell_line				sra.base_sums.SRP066956_SRR2968927.ALL.bw
SRR2968928	rna_seq	rna_seq	0.3689749		non-cancer	0.83983475	cell_line	primary tissue	0.52304494		female	0.72625774		newborn	0.7778867		pc9_gr2_wz		rna_seq	rna_seq					pc9_gr2_wz_	pc9_gr2_wz.rep1	cell_line							cell_line	rna_seq			cell_line				sra.base_sums.SRP066956_SRR2968928.ALL.bw
SRR2968929	rna_seq	rna_seq	0.37606153		non-cancer	0.85361344	cell_line	primary tissue	0.5645722		female	0.7002924		newborn	0.794897		pc9_gr2_wz		rna_seq	rna_seq					pc9_gr2_wz_	pc9_gr2_wz.rep2	cell_line							cell_line	rna_seq			cell_line				sra.base_sums.SRP066956_SRR2968929.ALL.bw
SRR2968930	rna_seq	mrna_seq	0.7273766		non-cancer	0.6924376	cell_line	cell line	0.77965534		male	0.6328006		newborn	0.8517096		pc9_gr3_veh		rna_seq	rna_seq					pc9_gr3_veh_	pc9_gr3_veh.rep1	cell_line							cell_line	rna_seq			cell_line				sra.base_sums.SRP066956_SRR2968930.ALL.bw
SRR2968931	rna_seq	rna_seq	0.30971283		non-cancer	0.7198282	cell_line	primary tissue	0.40093794		female	0.742265		newborn	0.8377915		pc9_gr3_veh		rna_seq	rna_seq					pc9_gr3_veh_	pc9_gr3_veh.rep2	cell_line							cell_line	rna_seq			cell_line				sra.base_sums.SRP066956_SRR2968931.ALL.bw
SRR2968932	rna_seq	mrna_seq	0.5194832		non-cancer	0.7972548	cell_line	cell line	0.56791157		female	0.552099		newborn	0.8223769		pc9_gr3_wz		rna_seq	rna_seq					pc9_gr3_wz_	pc9_gr3_wz.rep1	cell_line							cell_line	rna_seq			cell_line				sra.base_sums.SRP066956_SRR2968932.ALL.bw
SRR2968933	rna_seq	mrna_seq	0.61488223		non-cancer	0.8671491	cell_line	cell line	0.6298014		female	0.60334826		newborn	0.65996623		pc9_gr3_wz		rna_seq	rna_seq					pc9_gr3_wz_	pc9_gr3_wz.rep2	cell_line							cell_line	rna_seq			cell_line				sra.base_sums.SRP066956_SRR2968933.ALL.bw
SRR2968934	rna_seq	mrna_seq	0.5823122		non-cancer	0.83692276	cell_line	cell line	0.5920533		female	0.5259301		newborn	0.62121916		pc9_gt_veh		rna_seq	rna_seq					pc9_gt_veh_	pc9_gt_veh.rep1	cell_line							cell_line	rna_seq			cell_line				sra.base_sums.SRP066956_SRR2968934.ALL.bw
SRR2968935	rna_seq	rna_seq	0.42953786		non-cancer	0.8434348	cell_line	cell line	0.49599907		female	0.6570294		newborn	0.7687253		pc9_gt_veh		rna_seq	rna_seq					pc9_gt_veh_	pc9_gt_veh.rep2	cell_line							cell_line	rna_seq			cell_line				sra.base_sums.SRP066956_SRR2968935.ALL.bw
SRR2968936	rna_seq	rna_seq	0.4230421		non-cancer	0.86841613	cell_line	primary tissue	0.44597104		female	0.70299786		newborn	0.7155098		pc9_gt_gef		rna_seq	rna_seq					pc9_gt_gef_	pc9_gt_gef.rep1	cell_line							cell_line	rna_seq			cell_line				sra.base_sums.SRP066956_SRR2968936.ALL.bw
SRR2968937	rna_seq	rna_seq	0.37864172		non-cancer	0.8984565	cell_line	primary tissue	0.4685076		female	0.70954186		newborn	0.6865182		pc9_gt_gef		rna_seq	rna_seq					pc9_gt_gef_	pc9_gt_gef.rep2	cell_line							cell_line	rna_seq			cell_line				sra.base_sums.SRP066956_SRR2968937.ALL.bw
SRR2968938	rna_seq	rna_seq	0.47821596		non-cancer	0.7831062	cell_line	cell line	0.48667976		female	0.6524454		newborn	0.78621536		pc9_wt_veh		rna_seq	rna_seq					pc9_wt_veh_	pc9_wt_veh.rep1	cell_line							cell_line	rna_seq			cell_line				sra.base_sums.SRP066956_SRR2968938.ALL.bw
SRR2968939	rna_seq	mrna_seq	0.47461417		non-cancer	0.85423785	cell_line	cell line	0.5643449		female	0.62635046		newborn	0.7024148		pc9_wt_veh		rna_seq	rna_seq					pc9_wt_veh_	pc9_wt_veh.rep2	cell_line							cell_line	rna_seq			cell_line				sra.base_sums.SRP066956_SRR2968939.ALL.bw
SRR2968940	rna_seq	mrna_seq	0.3964558		non-cancer	0.89646167	cell_line	primary tissue	0.45414734		female	0.7131887		newborn	0.6176562		pc9_wt_wz		rna_seq	rna_seq					pc9_wt_wz_	pc9_wt_wz.rep1	cell_line							cell_line	rna_seq			cell_line				sra.base_sums.SRP066956_SRR2968940.ALL.bw
SRR2968941	rna_seq	rna_seq	0.35841793		non-cancer	0.8517773	cell_line	primary tissue	0.4582837		female	0.7459813		newborn	0.7076256		pc9_wt_wz		rna_seq	rna_seq					pc9_wt_wz_	pc9_wt_wz.rep2	cell_line							cell_line	rna_seq			cell_line				sra.base_sums.SRP066956_SRR2968941.ALL.bw
SRR2971388	rna_seq	mrna_seq	0.9997938		cancer	0.71094584		cell line	0.91211754		male	0.8740938		adult	0.85236275		beas2b_bronchial_epithelial_cell		rna_seq	rna_seq					beas2b_bronchial_epithelial_cell_immortalized_human_bronchial_epithelial_cell	ctr_v1(c4)	beas2b			immortalized_human_bronchial_epithelial_cell				beas2b	rna_seq							sra.base_sums.SRP066959_SRR2971388.ALL.bw
SRR2971389	rna_seq	mrna_seq	0.9986343		cancer	0.60608643		cell line	0.7110027		male	0.91740227		adult	0.71487355		beas2b_bronchial_epithelial_cell		rna_seq	rna_seq					beas2b_bronchial_epithelial_cell_immortalized_human_bronchial_epithelial_cell	ctr_v1(c5)	beas2b			immortalized_human_bronchial_epithelial_cell				beas2b	rna_seq							sra.base_sums.SRP066959_SRR2971389.ALL.bw
SRR2971390	rna_seq	mrna_seq	0.9991486		cancer	0.7246622		cell line	0.8289258		male	0.81917113		adult	0.7847768		beas2b_bronchial_epithelial_cell		rna_seq	rna_seq					beas2b_bronchial_epithelial_cell_immortalized_human_bronchial_epithelial_cell	satb2_1(s3)	beas2b			immortalized_human_bronchial_epithelial_cell				beas2b	rna_seq							sra.base_sums.SRP066959_SRR2971390.ALL.bw
SRR2971391	rna_seq	mrna_seq	0.99868554		cancer	0.6499849		cell line	0.71373445		male	0.8170955		adult	0.6254014		beas2b_bronchial_epithelial_cell		rna_seq	rna_seq					beas2b_bronchial_epithelial_cell_immortalized_human_bronchial_epithelial_cell	satb2_1(s7)	beas2b			immortalized_human_bronchial_epithelial_cell				beas2b	rna_seq							sra.base_sums.SRP066959_SRR2971391.ALL.bw
SRR2971821	scrna_seq	mrna_seq	0.9629614		non-cancer	0.9781358		primary tissue	0.7269866		male	0.8284178		adult	0.466005		in.vivo.single.tcell		scrna_seq	scrna_seq					in.vivo.single.tcell_in_vivo_single_tcell	tcell_person1_p1299_1867				in_vivo_single_tcell					scrna_seq							sra.base_sums.SRP066963_SRR2971821.ALL.bw
SRR2971822	scrna_seq	mrna_seq	0.9676588		non-cancer	0.9778391		primary tissue	0.6670818		male	0.6540888		adult	0.598528		in.vivo.single.tcell		scrna_seq	scrna_seq					in.vivo.single.tcell_in_vivo_single_tcell	tcell_person1_p1299_1914				in_vivo_single_tcell					scrna_seq							sra.base_sums.SRP066963_SRR2971822.ALL.bw
SRR2971823	scrna_seq	mrna_seq	0.9307611		non-cancer	0.91872674		primary tissue	0.63273644		male	0.7155705		adult	0.62897587		in.vivo.single.tcell		scrna_seq	scrna_seq					in.vivo.single.tcell_in_vivo_single_tcell	tcell_person1_p1299_1936				in_vivo_single_tcell					scrna_seq							sra.base_sums.SRP066963_SRR2971823.ALL.bw
SRR2971824	scrna_seq	mrna_seq	0.9587764		non-cancer	0.9710949		primary tissue	0.47507268		male	0.7216954		adult	0.73895913		in.vivo.single.tcell		scrna_seq	scrna_seq					in.vivo.single.tcell_in_vivo_single_tcell	tcell_person1_p1299_1878				in_vivo_single_tcell					scrna_seq							sra.base_sums.SRP066963_SRR2971824.ALL.bw
SRR2971825	scrna_seq	mrna_seq	0.98963165		non-cancer	0.9873586		primary tissue	0.61176604		male	0.6454704		child	0.6131597		in.vivo.single.tcell		scrna_seq	scrna_seq					in.vivo.single.tcell_in_vivo_single_tcell	tcell_person1_p1299_1886				in_vivo_single_tcell					scrna_seq							sra.base_sums.SRP066963_SRR2971825.ALL.bw
SRR2971826	scrna_seq	mrna_seq	0.94526845		non-cancer	0.9825897		primary tissue	0.6458632		male	0.5408662		adult	0.6112493		in.vivo.single.tcell		scrna_seq	scrna_seq					in.vivo.single.tcell_in_vivo_single_tcell	tcell_person1_p1299_1942				in_vivo_single_tcell					scrna_seq							sra.base_sums.SRP066963_SRR2971826.ALL.bw
SRR2971827	scrna_seq	mrna_seq	0.93944556		non-cancer	0.9704366		primary tissue	0.6480332		male	0.8130666		adult	0.48289752		in.vivo.single.tcell		scrna_seq	scrna_seq					in.vivo.single.tcell_in_vivo_single_tcell	tcell_person1_p1299_1887				in_vivo_single_tcell					scrna_seq							sra.base_sums.SRP066963_SRR2971827.ALL.bw
SRR2971828	scrna_seq	mrna_seq	0.94844973		non-cancer	0.95802397		primary tissue	0.5104775		male	0.54040676		adult	0.60093457		in.vivo.single.tcell		scrna_seq	scrna_seq					in.vivo.single.tcell_in_vivo_single_tcell	tcell_person1_p1299_1918				in_vivo_single_tcell					scrna_seq							sra.base_sums.SRP066963_SRR2971828.ALL.bw
SRR2971829	scrna_seq	mrna_seq	0.92059755		non-cancer	0.9377233		primary cell	0.49009052		male	0.63152033		adult	0.8169258		in.vivo.single.tcell		scrna_seq	scrna_seq					in.vivo.single.tcell_in_vivo_single_tcell	tcell_person1_p1299_2101				in_vivo_single_tcell					scrna_seq							sra.base_sums.SRP066963_SRR2971829.ALL.bw
SRR2971830	scrna_seq	mrna_seq	0.9710377		non-cancer	0.993091		primary tissue	0.49002337		male	0.6871822		child	0.5298856		in.vivo.single.tcell		scrna_seq	scrna_seq					in.vivo.single.tcell_in_vivo_single_tcell	tcell_person1_p1299_1831				in_vivo_single_tcell					scrna_seq							sra.base_sums.SRP066963_SRR2971830.ALL.bw
SRR2971831	scrna_seq	mrna_seq	0.90413463		non-cancer	0.9848054		primary tissue	0.56360745		male	0.70122004		adult	0.60697436		in.vivo.single.tcell		scrna_seq	scrna_seq					in.vivo.single.tcell_in_vivo_single_tcell	tcell_person1_p1299_2001				in_vivo_single_tcell					scrna_seq							sra.base_sums.SRP066963_SRR2971831.ALL.bw
SRR2971832	scrna_seq	mrna_seq	0.8826658		non-cancer	0.9802286		primary tissue	0.6251164		male	0.60642606		adult	0.72510445		in.vivo.single.tcell		scrna_seq	scrna_seq					in.vivo.single.tcell_in_vivo_single_tcell	tcell_person1_p1299_2046				in_vivo_single_tcell					scrna_seq							sra.base_sums.SRP066963_SRR2971832.ALL.bw
SRR2971833	scrna_seq	mrna_seq	0.96000016		non-cancer	0.99083066		primary tissue	0.50279343		male	0.57034093		child	0.40384936		in.vivo.single.tcell		scrna_seq	scrna_seq					in.vivo.single.tcell_in_vivo_single_tcell	tcell_person1_p1299_1778				in_vivo_single_tcell					scrna_seq							sra.base_sums.SRP066963_SRR2971833.ALL.bw
SRR2971834	scrna_seq	mrna_seq	0.96533006		non-cancer	0.9432271		primary tissue	0.6695273		male	0.8427327		adult	0.69900393		in.vivo.single.tcell		scrna_seq	scrna_seq					in.vivo.single.tcell_in_vivo_single_tcell	tcell_person1_p1299_1869				in_vivo_single_tcell					scrna_seq							sra.base_sums.SRP066963_SRR2971834.ALL.bw
SRR2971835	scrna_seq	mrna_seq	0.9005444		non-cancer	0.9396049		primary tissue	0.7013958		male	0.6903804		adult	0.6261778		in.vivo.single.tcell		scrna_seq	scrna_seq					in.vivo.single.tcell_in_vivo_single_tcell	tcell_person1_p1299_1888				in_vivo_single_tcell					scrna_seq							sra.base_sums.SRP066963_SRR2971835.ALL.bw
SRR2971836	scrna_seq	mrna_seq	0.97916394		non-cancer	0.9695133		primary cell	0.5206479		male	0.87346274		adult	0.7280683		in.vivo.single.tcell		scrna_seq	scrna_seq					in.vivo.single.tcell_in_vivo_single_tcell	tcell_person1_p1299_1901				in_vivo_single_tcell					scrna_seq							sra.base_sums.SRP066963_SRR2971836.ALL.bw
SRR2971837	scrna_seq	mrna_seq	0.8801031		non-cancer	0.97624755		primary cell	0.49609563		male	0.5636505		adult	0.77507704		in.vivo.single.tcell		scrna_seq	scrna_seq					in.vivo.single.tcell_in_vivo_single_tcell	tcell_person1_p1299_2038				in_vivo_single_tcell					scrna_seq							sra.base_sums.SRP066963_SRR2971837.ALL.bw
SRR2971838	scrna_seq	mrna_seq	0.9374125		non-cancer	0.9454322		primary tissue	0.8664642		male	0.5977655		adult	0.6048921		in.vivo.single.tcell		scrna_seq	scrna_seq					in.vivo.single.tcell_in_vivo_single_tcell	tcell_person1_p1299_2091				in_vivo_single_tcell					scrna_seq							sra.base_sums.SRP066963_SRR2971838.ALL.bw
SRR2971839	scrna_seq	mrna_seq	0.8954221		non-cancer	0.8357318		primary tissue	0.5590361		male	0.6508542		adult	0.633948		in.vivo.single.tcell		scrna_seq	scrna_seq					in.vivo.single.tcell_in_vivo_single_tcell	tcell_person1_p1299_1817				in_vivo_single_tcell					scrna_seq							sra.base_sums.SRP066963_SRR2971839.ALL.bw
SRR2971840	scrna_seq	mrna_seq	0.9670757		non-cancer	0.97323596		primary cell	0.49226823		male	0.7146455		adult	0.72172284		in.vivo.single.tcell		scrna_seq	scrna_seq					in.vivo.single.tcell_in_vivo_single_tcell	tcell_person1_p1299_1940				in_vivo_single_tcell					scrna_seq							sra.base_sums.SRP066963_SRR2971840.ALL.bw
SRR2971841	scrna_seq	mrna_seq	0.926564		non-cancer	0.9843017		primary tissue	0.5760527		male	0.54963934		adult	0.7347066		in.vivo.single.tcell		scrna_seq	scrna_seq					in.vivo.single.tcell_in_vivo_single_tcell	tcell_person1_p1299_2031				in_vivo_single_tcell					scrna_seq							sra.base_sums.SRP066963_SRR2971841.ALL.bw
SRR2971842	scrna_seq	mrna_seq	0.91421574		non-cancer	0.8099426		primary tissue	0.7433006		male	0.7333335		adult	0.7353664		in.vivo.single.tcell		scrna_seq	scrna_seq					in.vivo.single.tcell_in_vivo_single_tcell	tcell_person1_p1299_2083				in_vivo_single_tcell					scrna_seq							sra.base_sums.SRP066963_SRR2971842.ALL.bw
SRR2971843	scrna_seq	mrna_seq	0.9195098		non-cancer	0.93120724		primary tissue	0.57153636		male	0.5937369		adult	0.5698175		in.vivo.single.tcell		scrna_seq	scrna_seq					in.vivo.single.tcell_in_vivo_single_tcell	tcell_person1_p1299_2137				in_vivo_single_tcell					scrna_seq							sra.base_sums.SRP066963_SRR2971843.ALL.bw
SRR2971844	scrna_seq	mrna_seq	0.9368693		non-cancer	0.9062543		primary tissue	0.6964201		male	0.7193059		adult	0.81886595		in.vivo.single.tcell		scrna_seq	scrna_seq					in.vivo.single.tcell_in_vivo_single_tcell	tcell_person1_p1299_2151				in_vivo_single_tcell					scrna_seq							sra.base_sums.SRP066963_SRR2971844.ALL.bw
SRR2971845	scrna_seq	mrna_seq	0.9717478		non-cancer	0.990613		primary tissue	0.5250898		male	0.7465458		child	0.3763359		in.vivo.single.tcell		scrna_seq	scrna_seq					in.vivo.single.tcell_in_vivo_single_tcell	tcell_person1_p1299_1824				in_vivo_single_tcell					scrna_seq							sra.base_sums.SRP066963_SRR2971845.ALL.bw
SRR2971846	scrna_seq	mrna_seq	0.93830675		non-cancer	0.9885845		primary tissue	0.6415208		male	0.5790612		adult	0.44884005		in.vivo.single.tcell		scrna_seq	scrna_seq					in.vivo.single.tcell_in_vivo_single_tcell	tcell_person1_p1299_1842				in_vivo_single_tcell					scrna_seq							sra.base_sums.SRP066963_SRR2971846.ALL.bw
SRR2971847	scrna_seq	mrna_seq	0.9494434		non-cancer	0.93756145		primary tissue	0.5965266		male	0.5068264		adult	0.8089823		in.vivo.single.tcell		scrna_seq	scrna_seq					in.vivo.single.tcell_in_vivo_single_tcell	tcell_person1_p1299_2118				in_vivo_single_tcell					scrna_seq							sra.base_sums.SRP066963_SRR2971847.ALL.bw
SRR2971848	scrna_seq	mrna_seq	0.901144		non-cancer	0.94642025		primary tissue	0.65391433		male	0.83608776		adult	0.6563796		in.vivo.single.tcell		scrna_seq	scrna_seq					in.vivo.single.tcell_in_vivo_single_tcell	tcell_person1_p1299_1904				in_vivo_single_tcell					scrna_seq							sra.base_sums.SRP066963_SRR2971848.ALL.bw
SRR2971849	scrna_seq	mrna_seq	0.8948798		non-cancer	0.95646363		primary cell	0.5014668		male	0.55747676		adult	0.7556801		in.vivo.single.tcell		scrna_seq	scrna_seq					in.vivo.single.tcell_in_vivo_single_tcell	tcell_person1_p1299_1924				in_vivo_single_tcell					scrna_seq							sra.base_sums.SRP066963_SRR2971849.ALL.bw
SRR2971850	scrna_seq	mrna_seq	0.8645972		non-cancer	0.9372204		primary tissue	0.71746486		female	0.52253765		adult	0.75341356		in.vivo.single.tcell		scrna_seq	scrna_seq					in.vivo.single.tcell_in_vivo_single_tcell	tcell_person1_p1299_2047				in_vivo_single_tcell					scrna_seq							sra.base_sums.SRP066963_SRR2971850.ALL.bw
SRR2971851	scrna_seq	mrna_seq	0.86888593		non-cancer	0.947166		primary tissue	0.62699807		male	0.55078804		adult	0.7239602		in.vivo.single.tcell		scrna_seq	scrna_seq					in.vivo.single.tcell_in_vivo_single_tcell	tcell_person1_p1299_1184				in_vivo_single_tcell					scrna_seq							sra.base_sums.SRP066963_SRR2971851.ALL.bw
SRR2971852	scrna_seq	mrna_seq	0.92212903		non-cancer	0.88546515		primary tissue	0.6552888		male	0.74604684		adult	0.7053593		in.vivo.single.tcell		scrna_seq	scrna_seq					in.vivo.single.tcell_in_vivo_single_tcell	tcell_person1_p1299_1256				in_vivo_single_tcell					scrna_seq							sra.base_sums.SRP066963_SRR2971852.ALL.bw
SRR2971853	scrna_seq	mrna_seq	0.9322399		non-cancer	0.9440745		primary tissue	0.672575		female	0.6599795		adult	0.5358696		in.vivo.single.tcell		scrna_seq	scrna_seq					in.vivo.single.tcell_in_vivo_single_tcell	tcell_person1_p1299_1449				in_vivo_single_tcell					scrna_seq							sra.base_sums.SRP066963_SRR2971853.ALL.bw
SRR2971854	scrna_seq	mrna_seq	0.8858227		non-cancer	0.84217316		primary tissue	0.7803741		male	0.66480535		adult	0.685251		in.vivo.single.tcell		scrna_seq	scrna_seq					in.vivo.single.tcell_in_vivo_single_tcell	tcell_person1_p1299_1292				in_vivo_single_tcell					scrna_seq							sra.base_sums.SRP066963_SRR2971854.ALL.bw
SRR2971855	scrna_seq	mrna_seq	0.94971246		non-cancer	0.98709536		primary tissue	0.6076285		male	0.68960804		adult	0.5246926		in.vivo.single.tcell		scrna_seq	scrna_seq					in.vivo.single.tcell_in_vivo_single_tcell	tcell_person1_p1299_1303				in_vivo_single_tcell					scrna_seq							sra.base_sums.SRP066963_SRR2971855.ALL.bw
SRR2971856	scrna_seq	mrna_seq	0.9275783		non-cancer	0.86357766		primary tissue	0.7579379		male	0.7238523		adult	0.65979886		in.vivo.single.tcell		scrna_seq	scrna_seq					in.vivo.single.tcell_in_vivo_single_tcell	tcell_person1_p1299_1382				in_vivo_single_tcell					scrna_seq							sra.base_sums.SRP066963_SRR2971856.ALL.bw
SRR2971857	scrna_seq	mrna_seq	0.8992791		non-cancer	0.965111		primary tissue	0.60978055		female	0.6144898		adult	0.71299773		in.vivo.single.tcell		scrna_seq	scrna_seq					in.vivo.single.tcell_in_vivo_single_tcell	tcell_person1_p1299_1365				in_vivo_single_tcell					scrna_seq							sra.base_sums.SRP066963_SRR2971857.ALL.bw
SRR2971858	scrna_seq	mrna_seq	0.9552824		non-cancer	0.9892658		primary cell	0.67206734		male	0.61142373		adult	0.4884946		in.vivo.single.tcell		scrna_seq	scrna_seq					in.vivo.single.tcell_in_vivo_single_tcell	tcell_person1_p1299_1409				in_vivo_single_tcell					scrna_seq							sra.base_sums.SRP066963_SRR2971858.ALL.bw
SRR2971859	scrna_seq	mrna_seq	0.9319257		non-cancer	0.9799154		primary tissue	0.5062066		male	0.54441756		adult	0.779713		in.vivo.single.tcell		scrna_seq	scrna_seq					in.vivo.single.tcell_in_vivo_single_tcell	tcell_person1_p1299_1451				in_vivo_single_tcell					scrna_seq							sra.base_sums.SRP066963_SRR2971859.ALL.bw
SRR2971860	scrna_seq	mrna_seq	0.8954468		non-cancer	0.95659477		primary tissue	0.62561953		male	0.6276692		adult	0.8324545		in.vivo.single.tcell		scrna_seq	scrna_seq					in.vivo.single.tcell_in_vivo_single_tcell	tcell_person1_p1299_1160				in_vivo_single_tcell					scrna_seq							sra.base_sums.SRP066963_SRR2971860.ALL.bw
SRR2971861	scrna_seq	mrna_seq	0.9473242		non-cancer	0.99075013		primary cell	0.62787485		male	0.61077005		adult	0.65719676		in.vivo.single.tcell		scrna_seq	scrna_seq					in.vivo.single.tcell_in_vivo_single_tcell	tcell_person1_p1299_1276				in_vivo_single_tcell					scrna_seq							sra.base_sums.SRP066963_SRR2971861.ALL.bw
SRR2971862	scrna_seq	mrna_seq	0.93398386		non-cancer	0.87971705		primary tissue	0.718412		male	0.539081		adult	0.90255725		in.vivo.single.tcell		scrna_seq	scrna_seq					in.vivo.single.tcell_in_vivo_single_tcell	tcell_person1_p1299_1372				in_vivo_single_tcell					scrna_seq							sra.base_sums.SRP066963_SRR2971862.ALL.bw
SRR2971863	scrna_seq	mrna_seq	0.9246286		non-cancer	0.93851304		primary tissue	0.6651515		male	0.50106823		adult	0.925577		in.vivo.single.tcell		scrna_seq	scrna_seq					in.vivo.single.tcell_in_vivo_single_tcell	tcell_person1_p1299_1375				in_vivo_single_tcell					scrna_seq							sra.base_sums.SRP066963_SRR2971863.ALL.bw
SRR2971864	scrna_seq	mrna_seq	0.87879527		non-cancer	0.85391647		primary tissue	0.57143503		female	0.65996754		adult	0.6525286		in.vivo.single.tcell		scrna_seq	scrna_seq					in.vivo.single.tcell_in_vivo_single_tcell	tcell_person1_p1299_1818				in_vivo_single_tcell					scrna_seq							sra.base_sums.SRP066963_SRR2971864.ALL.bw
SRR2971865	scrna_seq	mrna_seq	0.94432455		non-cancer	0.9854827		primary tissue	0.56450915		male	0.5413503		adult	0.43055463		in.vivo.single.tcell		scrna_seq	scrna_seq					in.vivo.single.tcell_in_vivo_single_tcell	tcell_person1_p1299_1877				in_vivo_single_tcell					scrna_seq							sra.base_sums.SRP066963_SRR2971865.ALL.bw
SRR2971866	scrna_seq	mrna_seq	0.89779174		non-cancer	0.97422314		primary tissue	0.546071		male	0.6800555		newborn	0.36750856		in.vivo.single.tcell		scrna_seq	scrna_seq					in.vivo.single.tcell_in_vivo_single_tcell	tcell_person1_p1299_2006				in_vivo_single_tcell					scrna_seq							sra.base_sums.SRP066963_SRR2971866.ALL.bw
SRR2971867	scrna_seq	mrna_seq	0.9001574		non-cancer	0.94639707		primary tissue	0.709533		male	0.73471916		adult	0.7086587		in.vivo.single.tcell		scrna_seq	scrna_seq					in.vivo.single.tcell_in_vivo_single_tcell	tcell_person1_p1299_2028				in_vivo_single_tcell					scrna_seq							sra.base_sums.SRP066963_SRR2971867.ALL.bw
SRR2971868	scrna_seq	mrna_seq	0.9406313		non-cancer	0.9915256		primary tissue	0.55706984		male	0.6485437		child	0.4061457		in.vivo.single.tcell		scrna_seq	scrna_seq					in.vivo.single.tcell_in_vivo_single_tcell	tcell_person1_p1299_1841				in_vivo_single_tcell					scrna_seq							sra.base_sums.SRP066963_SRR2971868.ALL.bw
SRR2971869	scrna_seq	mrna_seq	0.9634383		non-cancer	0.9728512		primary tissue	0.4695883		male	0.5915561		adult	0.6044951		in.vivo.single.tcell		scrna_seq	scrna_seq					in.vivo.single.tcell_in_vivo_single_tcell	tcell_person1_p1299_1892				in_vivo_single_tcell					scrna_seq							sra.base_sums.SRP066963_SRR2971869.ALL.bw
SRR2971870	scrna_seq	mrna_seq	0.973663		non-cancer	0.8517965		primary tissue	0.836047		male	0.6785166		adult	0.88292766		in.vivo.single.tcell		scrna_seq	scrna_seq					in.vivo.single.tcell_in_vivo_single_tcell	tcell_person1_p1299_2066				in_vivo_single_tcell					scrna_seq							sra.base_sums.SRP066963_SRR2971870.ALL.bw
SRR2971871	scrna_seq	mrna_seq	0.93211854		non-cancer	0.94553447		primary cell	0.5151753		male	0.7912505		adult	0.6389839		in.vivo.single.tcell		scrna_seq	scrna_seq					in.vivo.single.tcell_in_vivo_single_tcell	tcell_person1_p1299_2094				in_vivo_single_tcell					scrna_seq							sra.base_sums.SRP066963_SRR2971871.ALL.bw
SRR2971872	scrna_seq	mrna_seq	0.9155139		non-cancer	0.9844775		primary tissue	0.62513185		male	0.7225724		adult	0.6069771		in.vivo.single.tcell		scrna_seq	scrna_seq					in.vivo.single.tcell_in_vivo_single_tcell	tcell_person1_p1299_1787				in_vivo_single_tcell					scrna_seq							sra.base_sums.SRP066963_SRR2971872.ALL.bw
SRR2971873	scrna_seq	mrna_seq	0.960664		non-cancer	0.97262913		primary tissue	0.5100305		male	0.6929386		adult	0.7241536		in.vivo.single.tcell		scrna_seq	scrna_seq					in.vivo.single.tcell_in_vivo_single_tcell	tcell_person1_p1299_1800				in_vivo_single_tcell					scrna_seq							sra.base_sums.SRP066963_SRR2971873.ALL.bw
SRR2971874	scrna_seq	mrna_seq	0.9619787		non-cancer	0.9783844		primary tissue	0.7330622		male	0.7495876		adult	0.5456895		in.vivo.single.tcell		scrna_seq	scrna_seq					in.vivo.single.tcell_in_vivo_single_tcell	tcell_person1_p1299_2014				in_vivo_single_tcell					scrna_seq							sra.base_sums.SRP066963_SRR2971874.ALL.bw
SRR2971875	scrna_seq	mrna_seq	0.9557479		non-cancer	0.9543733		primary tissue	0.4888485		male	0.6063621		adult	0.821704		in.vivo.single.tcell		scrna_seq	scrna_seq					in.vivo.single.tcell_in_vivo_single_tcell	tcell_person1_p1299_2134				in_vivo_single_tcell					scrna_seq							sra.base_sums.SRP066963_SRR2971875.ALL.bw
SRR2971876	scrna_seq	mrna_seq	0.9413687		non-cancer	0.9100639		primary tissue	0.6043134		male	0.7103152		fetal	0.41618508		in.vivo.single.tcell		scrna_seq	scrna_seq					in.vivo.single.tcell_in_vivo_single_tcell	tcell_person1_p1299_1815				in_vivo_single_tcell					scrna_seq							sra.base_sums.SRP066963_SRR2971876.ALL.bw
SRR2971877	scrna_seq	mrna_seq	0.91216296		non-cancer	0.9338098		primary tissue	0.581834		female	0.6134909		adult	0.62693226		in.vivo.single.tcell		scrna_seq	scrna_seq					in.vivo.single.tcell_in_vivo_single_tcell	tcell_person1_p1299_1832				in_vivo_single_tcell					scrna_seq							sra.base_sums.SRP066963_SRR2971877.ALL.bw
SRR2971878	scrna_seq	mrna_seq	0.9630087		non-cancer	0.9539539		primary tissue	0.59912604		male	0.5108597		adult	0.63355714		in.vivo.single.tcell		scrna_seq	scrna_seq					in.vivo.single.tcell_in_vivo_single_tcell	tcell_person1_p1299_1844				in_vivo_single_tcell					scrna_seq							sra.base_sums.SRP066963_SRR2971878.ALL.bw
SRR2971879	scrna_seq	mrna_seq	0.94464266		non-cancer	0.9890794		primary cell	0.48229882		male	0.672642		adult	0.4800774		in.vivo.single.tcell		scrna_seq	scrna_seq					in.vivo.single.tcell_in_vivo_single_tcell	tcell_person1_p1299_2043				in_vivo_single_tcell					scrna_seq							sra.base_sums.SRP066963_SRR2971879.ALL.bw
SRR2971880	scrna_seq	mrna_seq	0.9486769		non-cancer	0.98500174		primary cell	0.65426576		male	0.7217174		adult	0.6364296		in.vivo.single.tcell		scrna_seq	scrna_seq					in.vivo.single.tcell_in_vivo_single_tcell	tcell_person1_p1299_1829				in_vivo_single_tcell					scrna_seq							sra.base_sums.SRP066963_SRR2971880.ALL.bw
SRR2971881	scrna_seq	mrna_seq	0.9225996		non-cancer	0.95019805		primary tissue	0.7602092		male	0.82708466		adult	0.7637304		in.vivo.single.tcell		scrna_seq	scrna_seq					in.vivo.single.tcell_in_vivo_single_tcell	tcell_person1_p1299_1951				in_vivo_single_tcell					scrna_seq							sra.base_sums.SRP066963_SRR2971881.ALL.bw
SRR2971882	scrna_seq	mrna_seq	0.9394489		non-cancer	0.9568173		primary tissue	0.4864238		male	0.67024213		adult	0.6634564		in.vivo.single.tcell		scrna_seq	scrna_seq					in.vivo.single.tcell_in_vivo_single_tcell	tcell_person1_p1299_2020				in_vivo_single_tcell					scrna_seq							sra.base_sums.SRP066963_SRR2971882.ALL.bw
SRR2971883	scrna_seq	mrna_seq	0.9608652		non-cancer	0.9869898		primary cell	0.47200018		male	0.79129505		adult	0.59014994		in.vivo.single.tcell		scrna_seq	scrna_seq					in.vivo.single.tcell_in_vivo_single_tcell	tcell_person1_p1299_2021				in_vivo_single_tcell					scrna_seq							sra.base_sums.SRP066963_SRR2971883.ALL.bw
SRR2971884	scrna_seq	mrna_seq	0.95105785		non-cancer	0.8660418		primary tissue	0.7428278		male	0.66834444		adult	0.8461627		in.vivo.single.tcell		scrna_seq	scrna_seq					in.vivo.single.tcell_in_vivo_single_tcell	tcell_person1_p1299_2079				in_vivo_single_tcell					scrna_seq							sra.base_sums.SRP066963_SRR2971884.ALL.bw
SRR2971885	scrna_seq	mrna_seq	0.8582437		non-cancer	0.8549804		primary tissue	0.5943782		male	0.69634783		adult	0.7748278		in.vivo.single.tcell		scrna_seq	scrna_seq					in.vivo.single.tcell_in_vivo_single_tcell	tcell_person1_p1299_1796				in_vivo_single_tcell					scrna_seq							sra.base_sums.SRP066963_SRR2971885.ALL.bw
SRR2971886	scrna_seq	mrna_seq	0.96222043		non-cancer	0.97888225		primary tissue	0.60392857		male	0.7552827		child	0.52329814		in.vivo.single.tcell		scrna_seq	scrna_seq					in.vivo.single.tcell_in_vivo_single_tcell	tcell_person1_p1299_1811				in_vivo_single_tcell					scrna_seq							sra.base_sums.SRP066963_SRR2971886.ALL.bw
SRR2971887	scrna_seq	mrna_seq	0.93864435		non-cancer	0.93903625		primary tissue	0.67777663		female	0.5569959		adult	0.8545394		in.vivo.single.tcell		scrna_seq	scrna_seq					in.vivo.single.tcell_in_vivo_single_tcell	tcell_person1_p1299_1934				in_vivo_single_tcell					scrna_seq							sra.base_sums.SRP066963_SRR2971887.ALL.bw
SRR2971888	scrna_seq	mrna_seq	0.96461815		non-cancer	0.992276		primary cell	0.72400665		male	0.7031552		adult	0.43924883		in.vivo.single.tcell		scrna_seq	scrna_seq					in.vivo.single.tcell_in_vivo_single_tcell	tcell_person1_p1299_2048				in_vivo_single_tcell					scrna_seq							sra.base_sums.SRP066963_SRR2971888.ALL.bw
SRR2971889	scrna_seq	mrna_seq	0.93657947		non-cancer	0.9753347		primary cell	0.5905379		female	0.57347995		adult	0.88178384		in.vivo.single.tcell		scrna_seq	scrna_seq					in.vivo.single.tcell_in_vivo_single_tcell	tcell_person1_p1299_2097				in_vivo_single_tcell					scrna_seq							sra.base_sums.SRP066963_SRR2971889.ALL.bw
SRR2971890	scrna_seq	mrna_seq	0.9520589		non-cancer	0.94444495		primary tissue	0.48895052		male	0.84071076		adult	0.62505734		in.vivo.single.tcell		scrna_seq	scrna_seq					in.vivo.single.tcell_in_vivo_single_tcell	tcell_person1_p1299_1776				in_vivo_single_tcell					scrna_seq							sra.base_sums.SRP066963_SRR2971890.ALL.bw
SRR2971891	scrna_seq	mrna_seq	0.90802485		non-cancer	0.9919641		primary tissue	0.5602282		male	0.9165674		adult	0.7354438		in.vivo.single.tcell		scrna_seq	scrna_seq					in.vivo.single.tcell_in_vivo_single_tcell	tcell_person1_p1299_1808				in_vivo_single_tcell					scrna_seq							sra.base_sums.SRP066963_SRR2971891.ALL.bw
SRR2971892	scrna_seq	mrna_seq	0.92233145		non-cancer	0.92475367		primary tissue	0.6322143		male	0.5544039		adult	0.8261148		in.vivo.single.tcell		scrna_seq	scrna_seq					in.vivo.single.tcell_in_vivo_single_tcell	tcell_person1_p1299_2062				in_vivo_single_tcell					scrna_seq							sra.base_sums.SRP066963_SRR2971892.ALL.bw
SRR2971893	scrna_seq	mrna_seq	0.94015384		non-cancer	0.9585495		primary cell	0.4969319		female	0.756419		adult	0.8693859		in.vivo.single.tcell		scrna_seq	scrna_seq					in.vivo.single.tcell_in_vivo_single_tcell	tcell_person1_p1299_2078				in_vivo_single_tcell					scrna_seq							sra.base_sums.SRP066963_SRR2971893.ALL.bw
SRR2971894	scrna_seq	mrna_seq	0.91930705		non-cancer	0.9486654		primary tissue	0.57656455		male	0.81313163		adult	0.8049656		in.vivo.single.tcell		scrna_seq	scrna_seq					in.vivo.single.tcell_in_vivo_single_tcell	tcell_person1_p1299_2119				in_vivo_single_tcell					scrna_seq							sra.base_sums.SRP066963_SRR2971894.ALL.bw
SRR2971895	scrna_seq	mrna_seq	0.89028406		non-cancer	0.9939109		primary cell	0.6155346		male	0.6854399		adult	0.5806638		in.vivo.single.tcell		scrna_seq	scrna_seq					in.vivo.single.tcell_in_vivo_single_tcell	tcell_person1_p1299_2141				in_vivo_single_tcell					scrna_seq							sra.base_sums.SRP066963_SRR2971895.ALL.bw
SRR2971896	scrna_seq	mrna_seq	0.921773		non-cancer	0.93185025		primary cell	0.54587734		male	0.7063081		adult	0.7478909		in.vivo.single.tcell		scrna_seq	scrna_seq					in.vivo.single.tcell_in_vivo_single_tcell	tcell_person1_p1299_1110				in_vivo_single_tcell					scrna_seq							sra.base_sums.SRP066963_SRR2971896.ALL.bw
SRR2971897	scrna_seq	mrna_seq	0.9491622		non-cancer	0.88386315		primary tissue	0.5640706		male	0.7412985		adult	0.7471801		in.vivo.single.tcell		scrna_seq	scrna_seq					in.vivo.single.tcell_in_vivo_single_tcell	tcell_person1_p1299_1122				in_vivo_single_tcell					scrna_seq							sra.base_sums.SRP066963_SRR2971897.ALL.bw
SRR2971898	scrna_seq	mrna_seq	0.89054		non-cancer	0.88289845		primary cell	0.53045535		male	0.6392272		adult	0.830352		in.vivo.single.tcell		scrna_seq	scrna_seq					in.vivo.single.tcell_in_vivo_single_tcell	tcell_person1_p1299_1315				in_vivo_single_tcell					scrna_seq							sra.base_sums.SRP066963_SRR2971898.ALL.bw
SRR2971899	scrna_seq	mrna_seq	0.8896451		non-cancer	0.9759604		primary tissue	0.62051827		male	0.72951984		adult	0.6888939		in.vivo.single.tcell		scrna_seq	scrna_seq					in.vivo.single.tcell_in_vivo_single_tcell	tcell_person1_p1299_1324				in_vivo_single_tcell					scrna_seq							sra.base_sums.SRP066963_SRR2971899.ALL.bw
SRR2971900	scrna_seq	mrna_seq	0.9459226		non-cancer	0.9791815		primary cell	0.44296977		male	0.74976367		adult	0.70960766		in.vivo.single.tcell		scrna_seq	scrna_seq					in.vivo.single.tcell_in_vivo_single_tcell	tcell_person1_p1299_1471				in_vivo_single_tcell					scrna_seq							sra.base_sums.SRP066963_SRR2971900.ALL.bw
SRR2971901	scrna_seq	mrna_seq	0.55408037		non-cancer	0.9091447		primary tissue	0.6307782		female	0.7402862		newborn	0.6809151		in.vivo.single.tcell		scrna_seq	scrna_seq					in.vivo.single.tcell_in_vivo_single_tcell	tcell_person1_p1299_1474				in_vivo_single_tcell					scrna_seq							sra.base_sums.SRP066963_SRR2971901.ALL.bw
SRR2971902	scrna_seq	mrna_seq	0.93646675		non-cancer	0.97185826		primary tissue	0.7761537		male	0.92921406		adult	0.73412186		in.vivo.single.tcell		scrna_seq	scrna_seq					in.vivo.single.tcell_in_vivo_single_tcell	tcell_person1_p1299_1139				in_vivo_single_tcell					scrna_seq							sra.base_sums.SRP066963_SRR2971902.ALL.bw
SRR2971903	scrna_seq	mrna_seq	0.9545807		non-cancer	0.9825582		primary tissue	0.8256358		male	0.85005593		adult	0.4649936		in.vivo.single.tcell		scrna_seq	scrna_seq					in.vivo.single.tcell_in_vivo_single_tcell	tcell_person1_p1299_1183				in_vivo_single_tcell					scrna_seq							sra.base_sums.SRP066963_SRR2971903.ALL.bw
SRR2971904	scrna_seq	mrna_seq	0.95424366		non-cancer	0.9610057		primary tissue	0.56817114		male	0.61054075		adult	0.36954656		in.vivo.single.tcell		scrna_seq	scrna_seq					in.vivo.single.tcell_in_vivo_single_tcell	tcell_person1_p1299_1193				in_vivo_single_tcell					scrna_seq							sra.base_sums.SRP066963_SRR2971904.ALL.bw
SRR2971905	scrna_seq	mrna_seq	0.90825146		non-cancer	0.7904892		primary tissue	0.76675683		male	0.6517842		adult	0.76227015		in.vivo.single.tcell		scrna_seq	scrna_seq					in.vivo.single.tcell_in_vivo_single_tcell	tcell_person1_p1299_1223				in_vivo_single_tcell					scrna_seq							sra.base_sums.SRP066963_SRR2971905.ALL.bw
SRR2971906	scrna_seq	mrna_seq	0.9761025		non-cancer	0.9832676		primary tissue	0.7170794		male	0.73302114		adult	0.48631173		in.vivo.single.tcell		scrna_seq	scrna_seq					in.vivo.single.tcell_in_vivo_single_tcell	tcell_person1_p1299_1342				in_vivo_single_tcell					scrna_seq							sra.base_sums.SRP066963_SRR2971906.ALL.bw
SRR2971907	scrna_seq	mrna_seq	0.96128243		non-cancer	0.97701675		primary tissue	0.71249855		male	0.6292718		adult	0.61632186		in.vivo.single.tcell		scrna_seq	scrna_seq					in.vivo.single.tcell_in_vivo_single_tcell	tcell_person1_p1299_1426				in_vivo_single_tcell					scrna_seq							sra.base_sums.SRP066963_SRR2971907.ALL.bw
SRR2971908	scrna_seq	mrna_seq	0.8842388		non-cancer	0.9214169		primary tissue	0.7215152		male	0.8276747		adult	0.5478288		in.vivo.single.tcell		scrna_seq	scrna_seq					in.vivo.single.tcell_in_vivo_single_tcell	tcell_person1_p1299_1467				in_vivo_single_tcell					scrna_seq							sra.base_sums.SRP066963_SRR2971908.ALL.bw
SRR2971909	scrna_seq	mrna_seq	0.9611259		non-cancer	0.9801937		primary tissue	0.6664314		male	0.5763746		adult	0.4503109		in.vivo.single.tcell		scrna_seq	scrna_seq					in.vivo.single.tcell_in_vivo_single_tcell	tcell_person1_p1299_1138				in_vivo_single_tcell					scrna_seq							sra.base_sums.SRP066963_SRR2971909.ALL.bw
SRR2971910	scrna_seq	mrna_seq	0.94332457		non-cancer	0.97363484		primary cell	0.63946384		female	0.8204618		adult	0.9091974		in.vivo.single.tcell		scrna_seq	scrna_seq					in.vivo.single.tcell_in_vivo_single_tcell	tcell_person1_p1299_1221				in_vivo_single_tcell					scrna_seq							sra.base_sums.SRP066963_SRR2971910.ALL.bw
SRR2971911	scrna_seq	mrna_seq	0.86851853		non-cancer	0.7960202		primary tissue	0.6981855		male	0.54936683		adult	0.6282583		in.vivo.single.tcell		scrna_seq	scrna_seq					in.vivo.single.tcell_in_vivo_single_tcell	tcell_person1_p1299_1230				in_vivo_single_tcell					scrna_seq							sra.base_sums.SRP066963_SRR2971911.ALL.bw
SRR2971912	scrna_seq	mrna_seq	0.8557316		non-cancer	0.67274046		primary tissue	0.53463286		male	0.60874856		adult	0.8372557		in.vivo.single.tcell		scrna_seq	scrna_seq					in.vivo.single.tcell_in_vivo_single_tcell	tcell_person1_p1299_1232				in_vivo_single_tcell					scrna_seq							sra.base_sums.SRP066963_SRR2971912.ALL.bw
SRR2971913	scrna_seq	mrna_seq	0.98542494		non-cancer	0.97353506		primary tissue	0.51428396		male	0.6015985		child	0.3958618		in.vivo.single.tcell		scrna_seq	scrna_seq					in.vivo.single.tcell_in_vivo_single_tcell	tcell_person1_p1299_1298				in_vivo_single_tcell					scrna_seq							sra.base_sums.SRP066963_SRR2971913.ALL.bw
SRR2971914	scrna_seq	mrna_seq	0.94788694		non-cancer	0.9664887		primary cell	0.53564966		male	0.66931725		adult	0.7729152		in.vivo.single.tcell		scrna_seq	scrna_seq					in.vivo.single.tcell_in_vivo_single_tcell	tcell_person1_p1299_1320				in_vivo_single_tcell					scrna_seq							sra.base_sums.SRP066963_SRR2971914.ALL.bw
SRR2971915	scrna_seq	mrna_seq	0.95063657		non-cancer	0.9617814		primary tissue	0.6617377		male	0.6309585		adult	0.5155456		in.vivo.single.tcell		scrna_seq	scrna_seq					in.vivo.single.tcell_in_vivo_single_tcell	tcell_person1_p1299_1399				in_vivo_single_tcell					scrna_seq							sra.base_sums.SRP066963_SRR2971915.ALL.bw
SRR2971916	scrna_seq	mrna_seq	0.960726		non-cancer	0.97294116		primary tissue	0.53998846		male	0.7814308		adult	0.55846596		in.vivo.single.tcell		scrna_seq	scrna_seq					in.vivo.single.tcell_in_vivo_single_tcell	tcell_person1_p1299_1425				in_vivo_single_tcell					scrna_seq							sra.base_sums.SRP066963_SRR2971916.ALL.bw
SRR2971917	scrna_seq	mrna_seq	0.9662901		non-cancer	0.96288425		primary tissue	0.8558979		male	0.57173455		adult	0.73319435		in.vivo.single.tcell		scrna_seq	scrna_seq					in.vivo.single.tcell_in_vivo_single_tcell	tcell_person1_p1299_1794				in_vivo_single_tcell					scrna_seq							sra.base_sums.SRP066963_SRR2971917.ALL.bw
SRR2971918	scrna_seq	mrna_seq	0.9354081		non-cancer	0.9756039		primary tissue	0.56743044		male	0.7725176		adult	0.67953426		in.vivo.single.tcell		scrna_seq	scrna_seq					in.vivo.single.tcell_in_vivo_single_tcell	tcell_person1_p1299_1809				in_vivo_single_tcell					scrna_seq							sra.base_sums.SRP066963_SRR2971918.ALL.bw
SRR2971919	scrna_seq	mrna_seq	0.95747393		non-cancer	0.96912766		primary tissue	0.51606685		male	0.6926641		adult	0.5746		in.vivo.single.tcell		scrna_seq	scrna_seq					in.vivo.single.tcell_in_vivo_single_tcell	tcell_person1_p1299_1836				in_vivo_single_tcell					scrna_seq							sra.base_sums.SRP066963_SRR2971919.ALL.bw
SRR2971920	scrna_seq	mrna_seq	0.91206455		non-cancer	0.96623725		primary tissue	0.5365215		male	0.74192417		adult	0.6425907		in.vivo.single.tcell		scrna_seq	scrna_seq					in.vivo.single.tcell_in_vivo_single_tcell	tcell_person1_p1299_1897				in_vivo_single_tcell					scrna_seq							sra.base_sums.SRP066963_SRR2971920.ALL.bw
SRR2971921	scrna_seq	mrna_seq	0.96268034		non-cancer	0.88602906		primary tissue	0.6798922		male	0.85608804		adult	0.68004453		in.vivo.single.tcell		scrna_seq	scrna_seq					in.vivo.single.tcell_in_vivo_single_tcell	tcell_person1_p1299_1903				in_vivo_single_tcell					scrna_seq							sra.base_sums.SRP066963_SRR2971921.ALL.bw
SRR2971922	scrna_seq	mrna_seq	0.9459293		non-cancer	0.973692		primary tissue	0.7019051		female	0.52908593		adult	0.598633		in.vivo.single.tcell		scrna_seq	scrna_seq					in.vivo.single.tcell_in_vivo_single_tcell	tcell_person1_p1299_1947				in_vivo_single_tcell					scrna_seq							sra.base_sums.SRP066963_SRR2971922.ALL.bw
SRR2971923	scrna_seq	mrna_seq	0.973928		non-cancer	0.98518723		primary tissue	0.5861963		male	0.81640834		adult	0.6421722		in.vivo.single.tcell		scrna_seq	scrna_seq					in.vivo.single.tcell_in_vivo_single_tcell	tcell_person1_p1299_1952				in_vivo_single_tcell					scrna_seq							sra.base_sums.SRP066963_SRR2971923.ALL.bw
SRR2971924	scrna_seq	mrna_seq	0.94326866		non-cancer	0.9229725		primary tissue	0.70855874		male	0.6418575		adult	0.70279735		in.vivo.single.tcell		scrna_seq	scrna_seq					in.vivo.single.tcell_in_vivo_single_tcell	tcell_person1_p1299_2024				in_vivo_single_tcell					scrna_seq							sra.base_sums.SRP066963_SRR2971924.ALL.bw
SRR2971925	scrna_seq	mrna_seq	0.8854244		non-cancer	0.9245495		primary tissue	0.5882629		male	0.632535		adult	0.65487593		in.vivo.single.tcell		scrna_seq	scrna_seq					in.vivo.single.tcell_in_vivo_single_tcell	tcell_person1_p1299_1789				in_vivo_single_tcell					scrna_seq							sra.base_sums.SRP066963_SRR2971925.ALL.bw
SRR2971926	scrna_seq	mrna_seq	0.9035293		non-cancer	0.9717092		primary cell	0.52811044		female	0.58658105		adult	0.40410456		in.vivo.single.tcell		scrna_seq	scrna_seq					in.vivo.single.tcell_in_vivo_single_tcell	tcell_person1_p1299_1846				in_vivo_single_tcell					scrna_seq							sra.base_sums.SRP066963_SRR2971926.ALL.bw
SRR2971927	scrna_seq	mrna_seq	0.945936		non-cancer	0.9740424		primary tissue	0.5596091		male	0.758848		adult	0.64647454		in.vivo.single.tcell		scrna_seq	scrna_seq					in.vivo.single.tcell_in_vivo_single_tcell	tcell_person1_p1299_1852				in_vivo_single_tcell					scrna_seq							sra.base_sums.SRP066963_SRR2971927.ALL.bw
SRR2971928	scrna_seq	mrna_seq	0.9646329		non-cancer	0.97450894		primary tissue	0.57354033		female	0.80445933		adult	0.35541055		in.vivo.single.tcell		scrna_seq	scrna_seq					in.vivo.single.tcell_in_vivo_single_tcell	tcell_person1_p1299_1883				in_vivo_single_tcell					scrna_seq							sra.base_sums.SRP066963_SRR2971928.ALL.bw
SRR2971929	scrna_seq	mrna_seq	0.9905759		non-cancer	0.9796164		primary tissue	0.58629334		male	0.75230443		child	0.5374693		in.vivo.single.tcell		scrna_seq	scrna_seq					in.vivo.single.tcell_in_vivo_single_tcell	tcell_person1_p1299_1890				in_vivo_single_tcell					scrna_seq							sra.base_sums.SRP066963_SRR2971929.ALL.bw
SRR2971930	scrna_seq	mrna_seq	0.9851945		non-cancer	0.9845114		primary tissue	0.66860735		male	0.60570854		adult	0.46673205		in.vivo.single.tcell		scrna_seq	scrna_seq					in.vivo.single.tcell_in_vivo_single_tcell	tcell_person1_p1299_1902				in_vivo_single_tcell					scrna_seq							sra.base_sums.SRP066963_SRR2971930.ALL.bw
SRR2971931	scrna_seq	mrna_seq	0.9651711		non-cancer	0.8714799		primary tissue	0.8301006		male	0.8522262		adult	0.93862617		in.vivo.single.tcell		scrna_seq	scrna_seq					in.vivo.single.tcell_in_vivo_single_tcell	tcell_person1_p1299_1925				in_vivo_single_tcell					scrna_seq							sra.base_sums.SRP066963_SRR2971931.ALL.bw
SRR2971932	scrna_seq	mrna_seq	0.9828493		non-cancer	0.96700346		primary tissue	0.48817125		male	0.86826277		adult	0.72612005		in.vivo.single.tcell		scrna_seq	scrna_seq					in.vivo.single.tcell_in_vivo_single_tcell	tcell_person1_p1299_1941				in_vivo_single_tcell					scrna_seq							sra.base_sums.SRP066963_SRR2971932.ALL.bw
SRR2971933	scrna_seq	mrna_seq	0.908615		non-cancer	0.9500107		primary tissue	0.78437316		male	0.72204775		adult	0.6229577		in.vivo.single.tcell		scrna_seq	scrna_seq					in.vivo.single.tcell_in_vivo_single_tcell	tcell_person1_p1299_2007				in_vivo_single_tcell					scrna_seq							sra.base_sums.SRP066963_SRR2971933.ALL.bw
SRR2971934	scrna_seq	mrna_seq	0.87564605		non-cancer	0.9801649		primary tissue	0.56488377		male	0.6971192		adult	0.7031361		in.vivo.single.tcell		scrna_seq	scrna_seq					in.vivo.single.tcell_in_vivo_single_tcell	tcell_person1_p1299_1769				in_vivo_single_tcell					scrna_seq							sra.base_sums.SRP066963_SRR2971934.ALL.bw
SRR2971935	scrna_seq	mrna_seq	0.90301174		non-cancer	0.81234145		primary tissue	0.6874151		female	0.6592912		adult	0.6043131		in.vivo.single.tcell		scrna_seq	scrna_seq					in.vivo.single.tcell_in_vivo_single_tcell	tcell_person1_p1299_1873				in_vivo_single_tcell					scrna_seq							sra.base_sums.SRP066963_SRR2971935.ALL.bw
SRR2971936	scrna_seq	mrna_seq	0.9862363		non-cancer	0.9784225		primary tissue	0.55873543		male	0.7138412		child	0.79894406		in.vivo.single.tcell		scrna_seq	scrna_seq					in.vivo.single.tcell_in_vivo_single_tcell	tcell_person1_p1299_1898				in_vivo_single_tcell					scrna_seq							sra.base_sums.SRP066963_SRR2971936.ALL.bw
SRR2971937	scrna_seq	mrna_seq	0.93229175		non-cancer	0.9886834		primary tissue	0.52580315		male	0.8483858		adult	0.8431278		in.vivo.single.tcell		scrna_seq	scrna_seq					in.vivo.single.tcell_in_vivo_single_tcell	tcell_person1_p1299_2063				in_vivo_single_tcell					scrna_seq							sra.base_sums.SRP066963_SRR2971937.ALL.bw
SRR2971938	scrna_seq	mrna_seq	0.8823073		non-cancer	0.93551147		primary tissue	0.66315484		male	0.78724647		adult	0.50004554		in.vivo.single.tcell		scrna_seq	scrna_seq					in.vivo.single.tcell_in_vivo_single_tcell	tcell_person1_p1299_2077				in_vivo_single_tcell					scrna_seq							sra.base_sums.SRP066963_SRR2971938.ALL.bw
SRR2971939	scrna_seq	mrna_seq	0.89898145		non-cancer	0.96344614		primary cell	0.5574731		female	0.6016362		adult	0.6533816		in.vivo.single.tcell		scrna_seq	scrna_seq					in.vivo.single.tcell_in_vivo_single_tcell	tcell_person1_p1299_2104				in_vivo_single_tcell					scrna_seq							sra.base_sums.SRP066963_SRR2971939.ALL.bw
SRR2971940	scrna_seq	mrna_seq	0.9322448		non-cancer	0.8822686		primary tissue	0.65537447		male	0.6800479		adult	0.7959347		in.vivo.single.tcell		scrna_seq	scrna_seq					in.vivo.single.tcell_in_vivo_single_tcell	tcell_person1_p1299_2106				in_vivo_single_tcell					scrna_seq							sra.base_sums.SRP066963_SRR2971940.ALL.bw
SRR2971941	scrna_seq	mrna_seq	0.956576		non-cancer	0.91627866		primary tissue	0.70414716		male	0.5513485		adult	0.9491812		in.vivo.single.tcell		scrna_seq	scrna_seq					in.vivo.single.tcell_in_vivo_single_tcell	tcell_person1_p1299_2110				in_vivo_single_tcell					scrna_seq							sra.base_sums.SRP066963_SRR2971941.ALL.bw
SRR2971942	scrna_seq	mrna_seq	0.9438784		non-cancer	0.9638764		primary tissue	0.59052384		male	0.55172825		adult	0.7984793		in.vivo.single.tcell		scrna_seq	scrna_seq					in.vivo.single.tcell_in_vivo_single_tcell	tcell_person1_p1299_2125				in_vivo_single_tcell					scrna_seq							sra.base_sums.SRP066963_SRR2971942.ALL.bw
SRR2971943	scrna_seq	mrna_seq	0.8828466		non-cancer	0.9279601		primary tissue	0.5503275		male	0.7873126		adult	0.8477113		in.vivo.single.tcell		scrna_seq	scrna_seq					in.vivo.single.tcell_in_vivo_single_tcell	tcell_person1_p1299_2126				in_vivo_single_tcell					scrna_seq							sra.base_sums.SRP066963_SRR2971943.ALL.bw
SRR2971944	scrna_seq	mrna_seq	0.890899		non-cancer	0.8738013		primary tissue	0.5867359		female	0.73260796		adult	0.89500034		in.vivo.single.tcell		scrna_seq	scrna_seq					in.vivo.single.tcell_in_vivo_single_tcell	tcell_person1_p1299_1119				in_vivo_single_tcell					scrna_seq							sra.base_sums.SRP066963_SRR2971944.ALL.bw
SRR2971945	scrna_seq	mrna_seq	0.94415814		non-cancer	0.9391193		primary tissue	0.649491		male	0.63963765		adult	0.83921266		in.vivo.single.tcell		scrna_seq	scrna_seq					in.vivo.single.tcell_in_vivo_single_tcell	tcell_person1_p1299_1178				in_vivo_single_tcell					scrna_seq							sra.base_sums.SRP066963_SRR2971945.ALL.bw
SRR2971946	scrna_seq	mrna_seq	0.8454623		non-cancer	0.87548167		primary tissue	0.61351675		male	0.87452644		adult	0.5383385		in.vivo.single.tcell		scrna_seq	scrna_seq					in.vivo.single.tcell_in_vivo_single_tcell	tcell_person1_p1299_1224				in_vivo_single_tcell					scrna_seq							sra.base_sums.SRP066963_SRR2971946.ALL.bw
SRR2971947	scrna_seq	mrna_seq	0.9238006		non-cancer	0.93203783		primary tissue	0.73220074		male	0.806275		adult	0.6387494		in.vivo.single.tcell		scrna_seq	scrna_seq					in.vivo.single.tcell_in_vivo_single_tcell	tcell_person1_p1299_1229				in_vivo_single_tcell					scrna_seq							sra.base_sums.SRP066963_SRR2971947.ALL.bw
SRR2971948	scrna_seq	mrna_seq	0.82402325		non-cancer	0.9793982		primary tissue	0.56514496		male	0.5537224		adult	0.5978111		in.vivo.single.tcell		scrna_seq	scrna_seq					in.vivo.single.tcell_in_vivo_single_tcell	tcell_person1_p1299_1249				in_vivo_single_tcell					scrna_seq							sra.base_sums.SRP066963_SRR2971948.ALL.bw
SRR2971949	scrna_seq	mrna_seq	0.9401397		non-cancer	0.97996336		primary tissue	0.6347616		male	0.57226074		adult	0.5245899		in.vivo.single.tcell		scrna_seq	scrna_seq					in.vivo.single.tcell_in_vivo_single_tcell	tcell_person1_p1299_1266				in_vivo_single_tcell					scrna_seq							sra.base_sums.SRP066963_SRR2971949.ALL.bw
SRR2971950	scrna_seq	mrna_seq	0.8952063		non-cancer	0.77953625		primary tissue	0.7905814		male	0.7486448		adult	0.81639564		in.vivo.single.tcell		scrna_seq	scrna_seq					in.vivo.single.tcell_in_vivo_single_tcell	tcell_person1_p1299_1308				in_vivo_single_tcell					scrna_seq							sra.base_sums.SRP066963_SRR2971950.ALL.bw
SRR2971951	scrna_seq	mrna_seq	0.8742951		non-cancer	0.8843447		primary tissue	0.85214776		male	0.57899714		adult	0.83000064		in.vivo.single.tcell		scrna_seq	scrna_seq					in.vivo.single.tcell_in_vivo_single_tcell	tcell_person1_p1299_1332				in_vivo_single_tcell					scrna_seq							sra.base_sums.SRP066963_SRR2971951.ALL.bw
SRR2971952	scrna_seq	mrna_seq	0.91786814		non-cancer	0.9900676		primary cell	0.5850408		male	0.7978564		adult	0.47284043		in.vivo.single.tcell		scrna_seq	scrna_seq					in.vivo.single.tcell_in_vivo_single_tcell	tcell_person1_p1299_1393				in_vivo_single_tcell					scrna_seq							sra.base_sums.SRP066963_SRR2971952.ALL.bw
SRR2971953	scrna_seq	mrna_seq	0.94356924		non-cancer	0.96874005		primary tissue	0.66742754		male	0.5993493		adult	0.48770103		in.vivo.single.tcell		scrna_seq	scrna_seq					in.vivo.single.tcell_in_vivo_single_tcell	tcell_person1_p1299_1459				in_vivo_single_tcell					scrna_seq							sra.base_sums.SRP066963_SRR2971953.ALL.bw
SRR2971954	scrna_seq	mrna_seq	0.8987341		non-cancer	0.96851695		primary tissue	0.82745713		male	0.73146313		adult	0.540545		in.vivo.single.tcell		scrna_seq	scrna_seq					in.vivo.single.tcell_in_vivo_single_tcell	tcell_person1_p1299_1784				in_vivo_single_tcell					scrna_seq							sra.base_sums.SRP066963_SRR2971954.ALL.bw
SRR2971955	scrna_seq	mrna_seq	0.88996804		non-cancer	0.81087583		primary tissue	0.7294933		male	0.6194146		adult	0.3707015		in.vivo.single.tcell		scrna_seq	scrna_seq					in.vivo.single.tcell_in_vivo_single_tcell	tcell_person1_p1299_1790				in_vivo_single_tcell					scrna_seq							sra.base_sums.SRP066963_SRR2971955.ALL.bw
SRR2971956	scrna_seq	mrna_seq	0.7517067		non-cancer	0.9248178		primary tissue	0.6746068		female	0.55490243		newborn	0.4101708		in.vivo.single.tcell		scrna_seq	scrna_seq					in.vivo.single.tcell_in_vivo_single_tcell	tcell_person1_p1299_1862				in_vivo_single_tcell					scrna_seq							sra.base_sums.SRP066963_SRR2971956.ALL.bw
SRR2971957	scrna_seq	mrna_seq	0.9416729		non-cancer	0.94870317		primary tissue	0.7332592		male	0.63267624		adult	0.77641875		in.vivo.single.tcell		scrna_seq	scrna_seq					in.vivo.single.tcell_in_vivo_single_tcell	tcell_person1_p1299_1868				in_vivo_single_tcell					scrna_seq							sra.base_sums.SRP066963_SRR2971957.ALL.bw
SRR2971958	scrna_seq	mrna_seq	0.9753523		non-cancer	0.98550135		primary tissue	0.5291732		male	0.5714088		child	0.51080227		in.vivo.single.tcell		scrna_seq	scrna_seq					in.vivo.single.tcell_in_vivo_single_tcell	tcell_person1_p1299_1907				in_vivo_single_tcell					scrna_seq							sra.base_sums.SRP066963_SRR2971958.ALL.bw
SRR2971959	scrna_seq	mrna_seq	0.9633937		non-cancer	0.98276293		primary tissue	0.51409143		male	0.6256148		adult	0.7323533		in.vivo.single.tcell		scrna_seq	scrna_seq					in.vivo.single.tcell_in_vivo_single_tcell	tcell_person1_p1299_1919				in_vivo_single_tcell					scrna_seq							sra.base_sums.SRP066963_SRR2971959.ALL.bw
SRR2971960	scrna_seq	mrna_seq	0.8319553		non-cancer	0.95677096		primary tissue	0.56562096		female	0.5105874		adult	0.43412215		in.vivo.single.tcell		scrna_seq	scrna_seq					in.vivo.single.tcell_in_vivo_single_tcell	tcell_person1_p1299_1938				in_vivo_single_tcell					scrna_seq							sra.base_sums.SRP066963_SRR2971960.ALL.bw
SRR2971961	scrna_seq	mrna_seq	0.9533922		non-cancer	0.9742444		primary tissue	0.67777276		male	0.54180336		child	0.40515324		in.vivo.single.tcell		scrna_seq	scrna_seq					in.vivo.single.tcell_in_vivo_single_tcell	tcell_person1_p1299_2019				in_vivo_single_tcell					scrna_seq							sra.base_sums.SRP066963_SRR2971961.ALL.bw
SRR2971962	scrna_seq	mrna_seq	0.9614122		non-cancer	0.9778697		primary tissue	0.6095355		male	0.75552124		adult	0.66200036		in.vivo.single.tcell		scrna_seq	scrna_seq					in.vivo.single.tcell_in_vivo_single_tcell	tcell_person1_p1299_2026				in_vivo_single_tcell					scrna_seq							sra.base_sums.SRP066963_SRR2971962.ALL.bw
SRR2971963	scrna_seq	mrna_seq	0.9602504		non-cancer	0.93833834		primary tissue	0.51720977		male	0.7892475		adult	0.6832037		in.vivo.single.tcell		scrna_seq	scrna_seq					in.vivo.single.tcell_in_vivo_single_tcell	tcell_person1_p1299_2029				in_vivo_single_tcell					scrna_seq							sra.base_sums.SRP066963_SRR2971963.ALL.bw
SRR2971964	scrna_seq	mrna_seq	0.95958406		non-cancer	0.977221		primary tissue	0.61801875		male	0.8008697		adult	0.50577605		in.vivo.single.tcell		scrna_seq	scrna_seq					in.vivo.single.tcell_in_vivo_single_tcell	tcell_person1_p1299_2034				in_vivo_single_tcell					scrna_seq							sra.base_sums.SRP066963_SRR2971964.ALL.bw
SRR2971965	scrna_seq	mrna_seq	0.9753019		non-cancer	0.98122084		primary cell	0.66823447		male	0.548718		adult	0.6123708		in.vivo.single.tcell		scrna_seq	scrna_seq					in.vivo.single.tcell_in_vivo_single_tcell	tcell_person1_p1299_1822				in_vivo_single_tcell					scrna_seq							sra.base_sums.SRP066963_SRR2971965.ALL.bw
SRR2971966	scrna_seq	mrna_seq	0.9446134		non-cancer	0.93994576		primary tissue	0.5391614		female	0.54088724		adult	0.80511767		in.vivo.single.tcell		scrna_seq	scrna_seq					in.vivo.single.tcell_in_vivo_single_tcell	tcell_person1_p1299_1835				in_vivo_single_tcell					scrna_seq							sra.base_sums.SRP066963_SRR2971966.ALL.bw
SRR2971967	scrna_seq	mrna_seq	0.9277453		non-cancer	0.79955375		primary tissue	0.52854115		female	0.6312581		adult	0.5046677		in.vivo.single.tcell		scrna_seq	scrna_seq					in.vivo.single.tcell_in_vivo_single_tcell	tcell_person1_p1299_1875				in_vivo_single_tcell					scrna_seq							sra.base_sums.SRP066963_SRR2971967.ALL.bw
SRR2971968	scrna_seq	mrna_seq	0.9669415		non-cancer	0.9713336		primary tissue	0.56713474		male	0.64738333		adult	0.5527499		in.vivo.single.tcell		scrna_seq	scrna_seq					in.vivo.single.tcell_in_vivo_single_tcell	tcell_person1_p1299_1876				in_vivo_single_tcell					scrna_seq							sra.base_sums.SRP066963_SRR2971968.ALL.bw
SRR2971969	scrna_seq	mrna_seq	0.9355472		non-cancer	0.929728		primary tissue	0.58134955		male	0.701925		adult	0.4342033		in.vivo.single.tcell		scrna_seq	scrna_seq					in.vivo.single.tcell_in_vivo_single_tcell	tcell_person1_p1299_1954				in_vivo_single_tcell					scrna_seq							sra.base_sums.SRP066963_SRR2971969.ALL.bw
SRR2971971	scrna_seq	mrna_seq	0.94992185		non-cancer	0.95593905		primary tissue	0.5350551		female	0.6001919		adult	0.7810915		in.vivo.single.tcell		scrna_seq	scrna_seq					in.vivo.single.tcell_in_vivo_single_tcell	tcell_person1_p1299_2030				in_vivo_single_tcell					scrna_seq							sra.base_sums.SRP066963_SRR2971971.ALL.bw
SRR2971972	scrna_seq	mrna_seq	0.95882845		non-cancer	0.9890322		primary cell	0.47667593		male	0.5633479		adult	0.49631494		in.vivo.single.tcell		scrna_seq	scrna_seq					in.vivo.single.tcell_in_vivo_single_tcell	tcell_person1_p1299_2041				in_vivo_single_tcell					scrna_seq							sra.base_sums.SRP066963_SRR2971972.ALL.bw
SRR2971973	scrna_seq	mrna_seq	0.9579791		non-cancer	0.790385		primary tissue	0.5770882		female	0.53364444		adult	0.82732254		in.vivo.single.tcell		scrna_seq	scrna_seq					in.vivo.single.tcell_in_vivo_single_tcell	tcell_person1_p1299_2113				in_vivo_single_tcell					scrna_seq							sra.base_sums.SRP066963_SRR2971973.ALL.bw
SRR2971974	scrna_seq	mrna_seq	0.83765405		non-cancer	0.9822265		primary tissue	0.48658434		male	0.50282073		adult	0.7025926		in.vivo.single.tcell		scrna_seq	scrna_seq					in.vivo.single.tcell_in_vivo_single_tcell	tcell_person1_p1299_2117				in_vivo_single_tcell					scrna_seq							sra.base_sums.SRP066963_SRR2971974.ALL.bw
SRR2971975	scrna_seq	mrna_seq	0.97428596		non-cancer	0.9295422		primary tissue	0.57945395		female	0.66608083		adult	0.76782805		in.vivo.single.tcell		scrna_seq	scrna_seq					in.vivo.single.tcell_in_vivo_single_tcell	tcell_person1_p1299_2120				in_vivo_single_tcell					scrna_seq							sra.base_sums.SRP066963_SRR2971975.ALL.bw
SRR2971976	scrna_seq	mrna_seq	0.96054316		non-cancer	0.91031855		primary tissue	0.5500099		male	0.59285814		adult	0.76986325		in.vivo.single.tcell		scrna_seq	scrna_seq					in.vivo.single.tcell_in_vivo_single_tcell	tcell_person1_p1299_2144				in_vivo_single_tcell					scrna_seq							sra.base_sums.SRP066963_SRR2971976.ALL.bw
SRR2971977	scrna_seq	mrna_seq	0.9583894		non-cancer	0.9392336		primary tissue	0.66779935		male	0.539933		adult	0.8277296		in.vivo.single.tcell		scrna_seq	scrna_seq					in.vivo.single.tcell_in_vivo_single_tcell	tcell_person1_p1299_2154				in_vivo_single_tcell					scrna_seq							sra.base_sums.SRP066963_SRR2971977.ALL.bw
SRR2971978	scrna_seq	mrna_seq	0.9603828		non-cancer	0.9922862		primary cell	0.8430911		male	0.5735544		adult	0.4143195		in.vivo.single.tcell		scrna_seq	scrna_seq					in.vivo.single.tcell_in_vivo_single_tcell	tcell_person1_p1299_1812				in_vivo_single_tcell					scrna_seq							sra.base_sums.SRP066963_SRR2971978.ALL.bw
SRR2971979	scrna_seq	mrna_seq	0.8860891		non-cancer	0.9565464		primary tissue	0.65604544		male	0.5973169		adult	0.78827596		in.vivo.single.tcell		scrna_seq	scrna_seq					in.vivo.single.tcell_in_vivo_single_tcell	tcell_person1_p1299_1813				in_vivo_single_tcell					scrna_seq							sra.base_sums.SRP066963_SRR2971979.ALL.bw
SRR2971980	scrna_seq	mrna_seq	0.950295		non-cancer	0.9771478		primary tissue	0.72997624		male	0.74980813		adult	0.68064207		in.vivo.single.tcell		scrna_seq	scrna_seq					in.vivo.single.tcell_in_vivo_single_tcell	tcell_person1_p1299_1827				in_vivo_single_tcell					scrna_seq							sra.base_sums.SRP066963_SRR2971980.ALL.bw
SRR2971981	scrna_seq	mrna_seq	0.95924664		non-cancer	0.9837818		primary tissue	0.45583388		male	0.67155534		adult	0.6336501		in.vivo.single.tcell		scrna_seq	scrna_seq					in.vivo.single.tcell_in_vivo_single_tcell	tcell_person1_p1299_1910				in_vivo_single_tcell					scrna_seq							sra.base_sums.SRP066963_SRR2971981.ALL.bw
SRR2971982	scrna_seq	mrna_seq	0.9871198		non-cancer	0.98498386		primary tissue	0.65528005		male	0.7887986		child	0.7749142		in.vivo.single.tcell		scrna_seq	scrna_seq					in.vivo.single.tcell_in_vivo_single_tcell	tcell_person1_p1299_2008				in_vivo_single_tcell					scrna_seq							sra.base_sums.SRP066963_SRR2971982.ALL.bw
SRR2971983	scrna_seq	mrna_seq	0.94042385		non-cancer	0.8954797		primary cell	0.5126039		male	0.8429841		adult	0.71455413		in.vivo.single.tcell		scrna_seq	scrna_seq					in.vivo.single.tcell_in_vivo_single_tcell	tcell_person1_p1299_2025				in_vivo_single_tcell					scrna_seq							sra.base_sums.SRP066963_SRR2971983.ALL.bw
SRR2971984	scrna_seq	mrna_seq	0.9280752		non-cancer	0.94048214		primary tissue	0.57927847		female	0.5332063		adult	0.66300803		in.vivo.single.tcell		scrna_seq	scrna_seq					in.vivo.single.tcell_in_vivo_single_tcell	tcell_person1_p1299_2036				in_vivo_single_tcell					scrna_seq							sra.base_sums.SRP066963_SRR2971984.ALL.bw
SRR2971985	scrna_seq	mrna_seq	0.9794686		non-cancer	0.9905009		primary tissue	0.42498598		male	0.7878417		child	0.8092633		in.vivo.single.tcell		scrna_seq	scrna_seq					in.vivo.single.tcell_in_vivo_single_tcell	tcell_person1_p1299_2039				in_vivo_single_tcell					scrna_seq							sra.base_sums.SRP066963_SRR2971985.ALL.bw
SRR2971986	scrna_seq	mrna_seq	0.9224444		non-cancer	0.9926481		primary tissue	0.58462566		male	0.76518196		adult	0.73249775		in.vivo.single.tcell		scrna_seq	scrna_seq					in.vivo.single.tcell_in_vivo_single_tcell	tcell_person1_p1299_2051				in_vivo_single_tcell					scrna_seq							sra.base_sums.SRP066963_SRR2971986.ALL.bw
SRR2971987	scrna_seq	mrna_seq	0.9109317		non-cancer	0.96933043		primary cell	0.489411		male	0.717134		adult	0.84837866		in.vivo.single.tcell		scrna_seq	scrna_seq					in.vivo.single.tcell_in_vivo_single_tcell	tcell_person1_p1299_2067				in_vivo_single_tcell					scrna_seq							sra.base_sums.SRP066963_SRR2971987.ALL.bw
SRR2971988	scrna_seq	mrna_seq	0.93756837		non-cancer	0.9620514		primary tissue	0.59013927		male	0.901466		adult	0.5432616		in.vivo.single.tcell		scrna_seq	scrna_seq					in.vivo.single.tcell_in_vivo_single_tcell	tcell_person1_p1299_2075				in_vivo_single_tcell					scrna_seq							sra.base_sums.SRP066963_SRR2971988.ALL.bw
SRR2971989	scrna_seq	mrna_seq	0.9238914		non-cancer	0.9578198		primary tissue	0.7508201		male	0.81260246		adult	0.74197346		in.vivo.single.tcell		scrna_seq	scrna_seq					in.vivo.single.tcell_in_vivo_single_tcell	tcell_person1_p1299_2093				in_vivo_single_tcell					scrna_seq							sra.base_sums.SRP066963_SRR2971989.ALL.bw
SRR2971990	scrna_seq	mrna_seq	0.89608055		non-cancer	0.6699372		primary tissue	0.7558975		male	0.75061375		adult	0.6786311		in.vivo.single.tcell		scrna_seq	scrna_seq					in.vivo.single.tcell_in_vivo_single_tcell	tcell_person1_p1299_2098				in_vivo_single_tcell					scrna_seq							sra.base_sums.SRP066963_SRR2971990.ALL.bw
SRR2971991	scrna_seq	mrna_seq	0.940739		non-cancer	0.86949307		primary tissue	0.6657074		female	0.64325124		adult	0.715556		in.vivo.single.tcell		scrna_seq	scrna_seq					in.vivo.single.tcell_in_vivo_single_tcell	tcell_person1_p1299_2122				in_vivo_single_tcell					scrna_seq							sra.base_sums.SRP066963_SRR2971991.ALL.bw
SRR2971992	scrna_seq	mrna_seq	0.8545339		non-cancer	0.966237		primary tissue	0.68624634		male	0.5426034		adult	0.7990515		in.vivo.single.tcell		scrna_seq	scrna_seq					in.vivo.single.tcell_in_vivo_single_tcell	tcell_person1_p1299_1780				in_vivo_single_tcell					scrna_seq							sra.base_sums.SRP066963_SRR2971992.ALL.bw
SRR2971993	scrna_seq	mrna_seq	0.91789794		non-cancer	0.8863352		primary tissue	0.6229873		female	0.7196531		adult	0.78454345		in.vivo.single.tcell		scrna_seq	scrna_seq					in.vivo.single.tcell_in_vivo_single_tcell	tcell_person1_p1299_1782				in_vivo_single_tcell					scrna_seq							sra.base_sums.SRP066963_SRR2971993.ALL.bw
SRR2971994	scrna_seq	mrna_seq	0.9343892		non-cancer	0.98288006		primary tissue	0.5776928		male	0.77234286		adult	0.39887393		in.vivo.single.tcell		scrna_seq	scrna_seq					in.vivo.single.tcell_in_vivo_single_tcell	tcell_person1_p1299_1833				in_vivo_single_tcell					scrna_seq							sra.base_sums.SRP066963_SRR2971994.ALL.bw
SRR2971995	scrna_seq	mrna_seq	0.9501797		non-cancer	0.95953476		primary tissue	0.6349891		male	0.5808135		adult	0.5201866		in.vivo.single.tcell		scrna_seq	scrna_seq					in.vivo.single.tcell_in_vivo_single_tcell	tcell_person1_p1299_1855				in_vivo_single_tcell					scrna_seq							sra.base_sums.SRP066963_SRR2971995.ALL.bw
SRR2971996	scrna_seq	mrna_seq	0.9603453		non-cancer	0.9811648		primary tissue	0.68021417		male	0.74162763		adult	0.7446773		in.vivo.single.tcell		scrna_seq	scrna_seq					in.vivo.single.tcell_in_vivo_single_tcell	tcell_person1_p1299_1943				in_vivo_single_tcell					scrna_seq							sra.base_sums.SRP066963_SRR2971996.ALL.bw
SRR2971997	scrna_seq	mrna_seq	0.9481657		non-cancer	0.97912127		primary tissue	0.57272154		male	0.7826918		adult	0.41539142		in.vivo.single.tcell		scrna_seq	scrna_seq					in.vivo.single.tcell_in_vivo_single_tcell	tcell_person1_p1299_2004				in_vivo_single_tcell					scrna_seq							sra.base_sums.SRP066963_SRR2971997.ALL.bw
SRR2971998	scrna_seq	mrna_seq	0.9603297		non-cancer	0.9718327		primary tissue	0.81715924		male	0.729294		adult	0.86633575		in.vivo.single.tcell		scrna_seq	scrna_seq					in.vivo.single.tcell_in_vivo_single_tcell	tcell_person1_p1299_2069				in_vivo_single_tcell					scrna_seq							sra.base_sums.SRP066963_SRR2971998.ALL.bw
SRR2971999	scrna_seq	mrna_seq	0.93701434		non-cancer	0.9749322		primary tissue	0.5238746		male	0.6878721		adult	0.82644105		in.vivo.single.tcell		scrna_seq	scrna_seq					in.vivo.single.tcell_in_vivo_single_tcell	tcell_person1_p1299_2071				in_vivo_single_tcell					scrna_seq							sra.base_sums.SRP066963_SRR2971999.ALL.bw
SRR2972000	scrna_seq	mrna_seq	0.95016664		non-cancer	0.8644672		primary tissue	0.73570895		female	0.5436335		adult	0.8772843		in.vivo.single.tcell		scrna_seq	scrna_seq					in.vivo.single.tcell_in_vivo_single_tcell	tcell_person1_p1299_2074				in_vivo_single_tcell					scrna_seq							sra.base_sums.SRP066963_SRR2972000.ALL.bw
SRR2972001	scrna_seq	mrna_seq	0.8615151		non-cancer	0.9198306		primary tissue	0.5442358		female	0.7027261		adult	0.6080943		in.vivo.single.tcell		scrna_seq	scrna_seq					in.vivo.single.tcell_in_vivo_single_tcell	tcell_person1_p1299_2085				in_vivo_single_tcell					scrna_seq							sra.base_sums.SRP066963_SRR2972001.ALL.bw
SRR2972002	scrna_seq	mrna_seq	0.95699525		non-cancer	0.9450956		primary tissue	0.5461539		male	0.80153537		adult	0.8929647		in.vivo.single.tcell		scrna_seq	scrna_seq					in.vivo.single.tcell_in_vivo_single_tcell	tcell_person1_p1299_2089				in_vivo_single_tcell					scrna_seq							sra.base_sums.SRP066963_SRR2972002.ALL.bw
SRR2972003	scrna_seq	mrna_seq	0.8840161		non-cancer	0.9362684		primary tissue	0.8071271		male	0.73827845		adult	0.8544365				scrna_seq	scrna_seq						geo_accession_gsm1962268_is_currently_private_and_is_scheduled_to_be_released_on_sep_26,_2016.									scrna_seq							sra.base_sums.SRP066963_SRR2972003.ALL.bw
SRR2972004	scrna_seq	mrna_seq	0.9547277		non-cancer	0.9157885		primary tissue	0.64257807		male	0.5966601		adult	0.78660583		in.vivo.single.tcell		scrna_seq	scrna_seq					in.vivo.single.tcell_in_vivo_single_tcell	tcell_person1_p1299_2105				in_vivo_single_tcell					scrna_seq							sra.base_sums.SRP066963_SRR2972004.ALL.bw
SRR2972005	scrna_seq	mrna_seq	0.92950284		non-cancer	0.96578413		primary tissue	0.55578834		female	0.5062544		adult	0.6575405		in.vivo.single.tcell		scrna_seq	scrna_seq					in.vivo.single.tcell_in_vivo_single_tcell	tcell_person1_p1299_2109				in_vivo_single_tcell					scrna_seq							sra.base_sums.SRP066963_SRR2972005.ALL.bw
SRR2972006	scrna_seq	mrna_seq	0.94937766		non-cancer	0.9386378		primary tissue	0.609536		male	0.79499197		adult	0.91469437		in.vivo.single.tcell		scrna_seq	scrna_seq					in.vivo.single.tcell_in_vivo_single_tcell	tcell_person1_p1299_2112				in_vivo_single_tcell					scrna_seq							sra.base_sums.SRP066963_SRR2972006.ALL.bw
SRR2972007	scrna_seq	mrna_seq	0.90752643		non-cancer	0.98757696		primary tissue	0.7813958		male	0.5192029		adult	0.9190708		in.vivo.single.tcell		scrna_seq	scrna_seq					in.vivo.single.tcell_in_vivo_single_tcell	tcell_person1_p1299_2127				in_vivo_single_tcell					scrna_seq							sra.base_sums.SRP066963_SRR2972007.ALL.bw
SRR2972008	scrna_seq	mrna_seq	0.9760902		non-cancer	0.9509116		primary tissue	0.581876		male	0.643638		adult	0.74696505		in.vivo.single.tcell		scrna_seq	scrna_seq					in.vivo.single.tcell_in_vivo_single_tcell	tcell_person1_p1299_2130				in_vivo_single_tcell					scrna_seq							sra.base_sums.SRP066963_SRR2972008.ALL.bw
SRR2972009	scrna_seq	mrna_seq	0.83368313		non-cancer	0.94739205		primary tissue	0.6657739		female	0.5726806		adult	0.6530617		in.vivo.single.tcell		scrna_seq	scrna_seq					in.vivo.single.tcell_in_vivo_single_tcell	tcell_person1_p1299_2143				in_vivo_single_tcell					scrna_seq							sra.base_sums.SRP066963_SRR2972009.ALL.bw
SRR2972010	scrna_seq	mrna_seq	0.9367506		non-cancer	0.8434532		primary tissue	0.7753678		male	0.60704476		adult	0.88747555		in.vivo.single.tcell		scrna_seq	scrna_seq					in.vivo.single.tcell_in_vivo_single_tcell	tcell_person1_p1299_2145				in_vivo_single_tcell					scrna_seq							sra.base_sums.SRP066963_SRR2972010.ALL.bw
SRR2972011	scrna_seq	mrna_seq	0.9510869		non-cancer	0.7710338		primary tissue	0.70769256		male	0.71754277		adult	0.8407674		in.vivo.single.tcell		scrna_seq	scrna_seq					in.vivo.single.tcell_in_vivo_single_tcell	tcell_person1_p1299_2153				in_vivo_single_tcell					scrna_seq							sra.base_sums.SRP066963_SRR2972011.ALL.bw
SRR2972012	scrna_seq	mrna_seq	0.94365424		non-cancer	0.9272034		primary cell	0.52498835		male	0.76700944		adult	0.6509396		in.vivo.single.tcell		scrna_seq	scrna_seq					in.vivo.single.tcell_in_vivo_single_tcell	tcell_person1_p1299_1097				in_vivo_single_tcell					scrna_seq							sra.base_sums.SRP066963_SRR2972012.ALL.bw
SRR2972013	scrna_seq	mrna_seq	0.94324374		non-cancer	0.7454018		primary tissue	0.815354		male	0.86126816		adult	0.8388365		in.vivo.single.tcell		scrna_seq	scrna_seq					in.vivo.single.tcell_in_vivo_single_tcell	tcell_person1_p1299_1098				in_vivo_single_tcell					scrna_seq							sra.base_sums.SRP066963_SRR2972013.ALL.bw
SRR2972014	scrna_seq	mrna_seq	0.87732494		non-cancer	0.94533205		primary tissue	0.6779563		female	0.4972048		adult	0.52707684		in.vivo.single.tcell		scrna_seq	scrna_seq					in.vivo.single.tcell_in_vivo_single_tcell	tcell_person1_p1299_1099				in_vivo_single_tcell					scrna_seq							sra.base_sums.SRP066963_SRR2972014.ALL.bw
SRR2972015	scrna_seq	mrna_seq	0.8649537		non-cancer	0.5062957		primary tissue	0.8576409		male	0.5067372		adult	0.90277404		in.vivo.single.tcell		scrna_seq	scrna_seq					in.vivo.single.tcell_in_vivo_single_tcell	tcell_person1_p1299_1101				in_vivo_single_tcell					scrna_seq							sra.base_sums.SRP066963_SRR2972015.ALL.bw
SRR2972016	scrna_seq	mrna_seq	0.91427976		non-cancer	0.98042446		primary cell	0.5468769		male	0.52662355		adult	0.65110075		in.vivo.single.tcell		scrna_seq	scrna_seq					in.vivo.single.tcell_in_vivo_single_tcell	tcell_person1_p1299_1102				in_vivo_single_tcell					scrna_seq							sra.base_sums.SRP066963_SRR2972016.ALL.bw
SRR2972017	scrna_seq	mrna_seq	0.929979		non-cancer	0.95746124		primary cell	0.50519186		male	0.789509		adult	0.7737592		in.vivo.single.tcell		scrna_seq	scrna_seq					in.vivo.single.tcell_in_vivo_single_tcell	tcell_person1_p1299_1103				in_vivo_single_tcell					scrna_seq							sra.base_sums.SRP066963_SRR2972017.ALL.bw
SRR2972018	scrna_seq	mrna_seq	0.98015577		non-cancer	0.98925424		primary tissue	0.49598265		male	0.6207133		child	0.624784		in.vivo.single.tcell		scrna_seq	scrna_seq					in.vivo.single.tcell_in_vivo_single_tcell	tcell_person1_p1299_1104				in_vivo_single_tcell					scrna_seq							sra.base_sums.SRP066963_SRR2972018.ALL.bw
SRR2972019	scrna_seq	mrna_seq	0.9311697		non-cancer	0.9869065		primary tissue	0.5151038		male	0.50619286		adult	0.70912886		in.vivo.single.tcell		scrna_seq	scrna_seq					in.vivo.single.tcell_in_vivo_single_tcell	tcell_person1_p1299_1107				in_vivo_single_tcell					scrna_seq							sra.base_sums.SRP066963_SRR2972019.ALL.bw
SRR2972020	scrna_seq	mrna_seq	0.9760561		non-cancer	0.9687167		primary cell	0.7684717		female	0.51001465		adult	0.72069675		in.vivo.single.tcell		scrna_seq	scrna_seq					in.vivo.single.tcell_in_vivo_single_tcell	tcell_person1_p1299_1108				in_vivo_single_tcell					scrna_seq							sra.base_sums.SRP066963_SRR2972020.ALL.bw
SRR2972021	scrna_seq	mrna_seq	0.92795545		non-cancer	0.84397256		primary tissue	0.6910202		male	0.7029804		adult	0.8445398		in.vivo.single.tcell		scrna_seq	scrna_seq					in.vivo.single.tcell_in_vivo_single_tcell	tcell_person1_p1299_1113				in_vivo_single_tcell					scrna_seq							sra.base_sums.SRP066963_SRR2972021.ALL.bw
SRR2972022	scrna_seq	mrna_seq	0.9198255		non-cancer	0.90923		primary tissue	0.59271413		male	0.5760505		adult	0.7456397		in.vivo.single.tcell		scrna_seq	scrna_seq					in.vivo.single.tcell_in_vivo_single_tcell	tcell_person1_p1299_1114				in_vivo_single_tcell					scrna_seq							sra.base_sums.SRP066963_SRR2972022.ALL.bw
SRR2972023	scrna_seq	mrna_seq	0.8452674		non-cancer	0.9666318		primary tissue	0.51198477		male	0.8067452		adult	0.4721313		in.vivo.single.tcell		scrna_seq	scrna_seq					in.vivo.single.tcell_in_vivo_single_tcell	tcell_person1_p1299_1115				in_vivo_single_tcell					scrna_seq							sra.base_sums.SRP066963_SRR2972023.ALL.bw
SRR2972024	scrna_seq	mrna_seq	0.8983182		non-cancer	0.98179966		primary cell	0.8875896		male	0.6000493		adult	0.6631422		in.vivo.single.tcell		scrna_seq	scrna_seq					in.vivo.single.tcell_in_vivo_single_tcell	tcell_person1_p1299_1117				in_vivo_single_tcell					scrna_seq							sra.base_sums.SRP066963_SRR2972024.ALL.bw
SRR2972025	scrna_seq	mrna_seq	0.90231967		non-cancer	0.91850966		primary tissue	0.5408977		female	0.5241459		adult	0.6303605		in.vivo.single.tcell		scrna_seq	scrna_seq					in.vivo.single.tcell_in_vivo_single_tcell	tcell_person1_p1299_1118				in_vivo_single_tcell					scrna_seq							sra.base_sums.SRP066963_SRR2972025.ALL.bw
SRR2972026	scrna_seq	mrna_seq	0.8910075		non-cancer	0.88069284		primary tissue	0.62495303		male	0.694909		adult	0.763234		in.vivo.single.tcell		scrna_seq	scrna_seq					in.vivo.single.tcell_in_vivo_single_tcell	tcell_person1_p1299_1121				in_vivo_single_tcell					scrna_seq							sra.base_sums.SRP066963_SRR2972026.ALL.bw
SRR2972027	scrna_seq	mrna_seq	0.8772144		non-cancer	0.9238245		primary tissue	0.5351982		female	0.52173376		adult	0.8411967		in.vivo.single.tcell		scrna_seq	scrna_seq					in.vivo.single.tcell_in_vivo_single_tcell	tcell_person1_p1299_1125				in_vivo_single_tcell					scrna_seq							sra.base_sums.SRP066963_SRR2972027.ALL.bw
SRR2972028	scrna_seq	mrna_seq	0.90930796		non-cancer	0.8005862		primary tissue	0.5801148		male	0.7168477		adult	0.81346387		in.vivo.single.tcell		scrna_seq	scrna_seq					in.vivo.single.tcell_in_vivo_single_tcell	tcell_person1_p1299_1126				in_vivo_single_tcell					scrna_seq							sra.base_sums.SRP066963_SRR2972028.ALL.bw
SRR2972029	scrna_seq	mrna_seq	0.8024541		non-cancer	0.9479083		primary cell	0.79156494		male	0.7270308		newborn	0.56703365		in.vivo.single.tcell		scrna_seq	scrna_seq					in.vivo.single.tcell_in_vivo_single_tcell	tcell_person1_p1299_1129				in_vivo_single_tcell					scrna_seq							sra.base_sums.SRP066963_SRR2972029.ALL.bw
SRR2972030	scrna_seq	mrna_seq	0.8904829		non-cancer	0.969114		primary tissue	0.77303004		male	0.79145586		adult	0.74716616		in.vivo.single.tcell		scrna_seq	scrna_seq					in.vivo.single.tcell_in_vivo_single_tcell	tcell_person1_p1299_1130				in_vivo_single_tcell					scrna_seq							sra.base_sums.SRP066963_SRR2972030.ALL.bw
SRR2972031	scrna_seq	mrna_seq	0.8582602		non-cancer	0.9913948		primary cell	0.52096415		female	0.87811023		adult	0.45875186		in.vivo.single.tcell		scrna_seq	scrna_seq					in.vivo.single.tcell_in_vivo_single_tcell	tcell_person1_p1299_1133				in_vivo_single_tcell					scrna_seq							sra.base_sums.SRP066963_SRR2972031.ALL.bw
SRR2972032	scrna_seq	mrna_seq	0.94660383		non-cancer	0.85265404		primary tissue	0.54362774		male	0.66388184		adult	0.79650134		in.vivo.single.tcell		scrna_seq	scrna_seq					in.vivo.single.tcell_in_vivo_single_tcell	tcell_person1_p1299_1134				in_vivo_single_tcell					scrna_seq							sra.base_sums.SRP066963_SRR2972032.ALL.bw
SRR2972033	scrna_seq	mrna_seq	0.9793642		non-cancer	0.9710146		primary tissue	0.4408084		male	0.5961431		child	0.59705436		in.vivo.single.tcell		scrna_seq	scrna_seq					in.vivo.single.tcell_in_vivo_single_tcell	tcell_person1_p1299_1135				in_vivo_single_tcell					scrna_seq							sra.base_sums.SRP066963_SRR2972033.ALL.bw
SRR2972034	scrna_seq	mrna_seq	0.9485277		non-cancer	0.9639151		primary tissue	0.57386065		male	0.93141174		adult	0.72840893		in.vivo.single.tcell		scrna_seq	scrna_seq					in.vivo.single.tcell_in_vivo_single_tcell	tcell_person1_p1299_1136				in_vivo_single_tcell					scrna_seq							sra.base_sums.SRP066963_SRR2972034.ALL.bw
SRR2972035	scrna_seq	mrna_seq	0.97076046		non-cancer	0.9809013		primary tissue	0.79914826		male	0.94102454		child	0.5148857		in.vivo.single.tcell		scrna_seq	scrna_seq					in.vivo.single.tcell_in_vivo_single_tcell	tcell_person1_p1299_1141				in_vivo_single_tcell					scrna_seq							sra.base_sums.SRP066963_SRR2972035.ALL.bw
SRR2972036	scrna_seq	mrna_seq	0.95407194		non-cancer	0.96761614		primary tissue	0.5435642		male	0.8996215		adult	0.66274005		in.vivo.single.tcell		scrna_seq	scrna_seq					in.vivo.single.tcell_in_vivo_single_tcell	tcell_person1_p1299_1143				in_vivo_single_tcell					scrna_seq							sra.base_sums.SRP066963_SRR2972036.ALL.bw
SRR2972037	scrna_seq	mrna_seq	0.7468688		non-cancer	0.9346517		primary tissue	0.5775848		male	0.5599848		adult	0.79514456		in.vivo.single.tcell		scrna_seq	scrna_seq					in.vivo.single.tcell_in_vivo_single_tcell	tcell_person1_p1299_1144				in_vivo_single_tcell					scrna_seq							sra.base_sums.SRP066963_SRR2972037.ALL.bw
SRR2972038	scrna_seq	mrna_seq	0.92404467		non-cancer	0.95434135		primary tissue	0.5818695		male	0.5947002		adult	0.7527342		in.vivo.single.tcell		scrna_seq	scrna_seq					in.vivo.single.tcell_in_vivo_single_tcell	tcell_person1_p1299_1145				in_vivo_single_tcell					scrna_seq							sra.base_sums.SRP066963_SRR2972038.ALL.bw
SRR2972039	scrna_seq	mrna_seq	0.9125265		non-cancer	0.95615894		primary tissue	0.60230654		male	0.5150398		adult	0.7241544		in.vivo.single.tcell		scrna_seq	scrna_seq					in.vivo.single.tcell_in_vivo_single_tcell	tcell_person1_p1299_1146				in_vivo_single_tcell					scrna_seq							sra.base_sums.SRP066963_SRR2972039.ALL.bw
SRR2972040	scrna_seq	mrna_seq	0.93401766		non-cancer	0.67011774		primary tissue	0.6964854		male	0.8242014		adult	0.73406696		in.vivo.single.tcell		scrna_seq	scrna_seq					in.vivo.single.tcell_in_vivo_single_tcell	tcell_person1_p1299_1147				in_vivo_single_tcell					scrna_seq							sra.base_sums.SRP066963_SRR2972040.ALL.bw
SRR2972041	scrna_seq	mrna_seq	0.9402297		non-cancer	0.9742484		primary cell	0.5550521		male	0.7531375		adult	0.4330332		in.vivo.single.tcell		scrna_seq	scrna_seq					in.vivo.single.tcell_in_vivo_single_tcell	tcell_person1_p1299_1149				in_vivo_single_tcell					scrna_seq							sra.base_sums.SRP066963_SRR2972041.ALL.bw
SRR2972042	scrna_seq	mrna_seq	0.9242262		non-cancer	0.6020409		primary tissue	0.753294		male	0.6206704		adult	0.8654768		in.vivo.single.tcell		scrna_seq	scrna_seq					in.vivo.single.tcell_in_vivo_single_tcell	tcell_person1_p1299_1152				in_vivo_single_tcell					scrna_seq							sra.base_sums.SRP066963_SRR2972042.ALL.bw
SRR2972043	scrna_seq	mrna_seq	0.95202225		non-cancer	0.89666647		primary cell	0.7101461		male	0.70285606		adult	0.7712216		in.vivo.single.tcell		scrna_seq	scrna_seq					in.vivo.single.tcell_in_vivo_single_tcell	tcell_person1_p1299_1153				in_vivo_single_tcell					scrna_seq							sra.base_sums.SRP066963_SRR2972043.ALL.bw
SRR2972044	scrna_seq	mrna_seq	0.9788327		non-cancer	0.9897494		primary cell	0.6791575		male	0.69225395		adult	0.51294935		in.vivo.single.tcell		scrna_seq	scrna_seq					in.vivo.single.tcell_in_vivo_single_tcell	tcell_person1_p1299_1154				in_vivo_single_tcell					scrna_seq							sra.base_sums.SRP066963_SRR2972044.ALL.bw
SRR2972045	scrna_seq	mrna_seq	0.8994586		non-cancer	0.965217		primary tissue	0.5794623		male	0.58360505		adult	0.8013639		in.vivo.single.tcell		scrna_seq	scrna_seq					in.vivo.single.tcell_in_vivo_single_tcell	tcell_person1_p1299_1155				in_vivo_single_tcell					scrna_seq							sra.base_sums.SRP066963_SRR2972045.ALL.bw
SRR2972046	scrna_seq	mrna_seq	0.94908303		non-cancer	0.96886384		primary tissue	0.7171548		male	0.9422763		adult	0.73522204		in.vivo.single.tcell		scrna_seq	scrna_seq					in.vivo.single.tcell_in_vivo_single_tcell	tcell_person1_p1299_1158				in_vivo_single_tcell					scrna_seq							sra.base_sums.SRP066963_SRR2972046.ALL.bw
SRR2972047	scrna_seq	mrna_seq	0.92433965		non-cancer	0.96694994		primary tissue	0.5639063		male	0.776525		adult	0.5629693		in.vivo.single.tcell		scrna_seq	scrna_seq					in.vivo.single.tcell_in_vivo_single_tcell	tcell_person1_p1299_1159				in_vivo_single_tcell					scrna_seq							sra.base_sums.SRP066963_SRR2972047.ALL.bw
SRR2972048	scrna_seq	mrna_seq	0.94111174		non-cancer	0.9709683		primary cell	0.48336828		male	0.81935734		adult	0.7168199		in.vivo.single.tcell		scrna_seq	scrna_seq					in.vivo.single.tcell_in_vivo_single_tcell	tcell_person1_p1299_1162				in_vivo_single_tcell					scrna_seq							sra.base_sums.SRP066963_SRR2972048.ALL.bw
SRR2972049	scrna_seq	mrna_seq	0.9523785		non-cancer	0.89870715		primary tissue	0.65173656		male	0.6074686		adult	0.79144865		in.vivo.single.tcell		scrna_seq	scrna_seq					in.vivo.single.tcell_in_vivo_single_tcell	tcell_person1_p1299_1166				in_vivo_single_tcell					scrna_seq							sra.base_sums.SRP066963_SRR2972049.ALL.bw
SRR2972050	scrna_seq	mrna_seq	0.9712408		non-cancer	0.9887213		primary cell	0.44499987		male	0.78962576		adult	0.6507454		in.vivo.single.tcell		scrna_seq	scrna_seq					in.vivo.single.tcell_in_vivo_single_tcell	tcell_person1_p1299_1167				in_vivo_single_tcell					scrna_seq							sra.base_sums.SRP066963_SRR2972050.ALL.bw
SRR2972051	scrna_seq	mrna_seq	0.9496471		non-cancer	0.96618927		primary cell	0.6066308		male	0.52127486		adult	0.39658925		in.vivo.single.tcell		scrna_seq	scrna_seq					in.vivo.single.tcell_in_vivo_single_tcell	tcell_person1_p1299_1169				in_vivo_single_tcell					scrna_seq							sra.base_sums.SRP066963_SRR2972051.ALL.bw
SRR2972052	scrna_seq	mrna_seq	0.9133444		non-cancer	0.904006		primary tissue	0.82417226		male	0.71160096		adult	0.6608812		in.vivo.single.tcell		scrna_seq	scrna_seq					in.vivo.single.tcell_in_vivo_single_tcell	tcell_person1_p1299_1170				in_vivo_single_tcell					scrna_seq							sra.base_sums.SRP066963_SRR2972052.ALL.bw
SRR2972053	scrna_seq	mrna_seq	0.9220192		non-cancer	0.972314		primary tissue	0.6141834		male	0.7549415		adult	0.76853734		in.vivo.single.tcell		scrna_seq	scrna_seq					in.vivo.single.tcell_in_vivo_single_tcell	tcell_person1_p1299_1171				in_vivo_single_tcell					scrna_seq							sra.base_sums.SRP066963_SRR2972053.ALL.bw
SRR2972054	scrna_seq	mrna_seq	0.8770659		non-cancer	0.7986165		primary tissue	0.5818415		female	0.52991384		adult	0.9362919		in.vivo.single.tcell		scrna_seq	scrna_seq					in.vivo.single.tcell_in_vivo_single_tcell	tcell_person1_p1299_1173				in_vivo_single_tcell					scrna_seq							sra.base_sums.SRP066963_SRR2972054.ALL.bw
SRR2972055	scrna_seq	mrna_seq	0.9640555		non-cancer	0.97840786		primary tissue	0.7338678		male	0.8199567		adult	0.43940413		in.vivo.single.tcell		scrna_seq	scrna_seq					in.vivo.single.tcell_in_vivo_single_tcell	tcell_person1_p1299_1174				in_vivo_single_tcell					scrna_seq							sra.base_sums.SRP066963_SRR2972055.ALL.bw
SRR2972056	scrna_seq	mrna_seq	0.9213909		non-cancer	0.77683944		primary tissue	0.8759952		male	0.7798142		adult	0.47635025		in.vivo.single.tcell		scrna_seq	scrna_seq					in.vivo.single.tcell_in_vivo_single_tcell	tcell_person1_p1299_1175				in_vivo_single_tcell					scrna_seq							sra.base_sums.SRP066963_SRR2972056.ALL.bw
SRR2972057	scrna_seq	mrna_seq	0.93525356		non-cancer	0.9566446		primary tissue	0.510478		male	0.6920566		adult	0.4827577		in.vivo.single.tcell		scrna_seq	scrna_seq					in.vivo.single.tcell_in_vivo_single_tcell	tcell_person1_p1299_1176				in_vivo_single_tcell					scrna_seq							sra.base_sums.SRP066963_SRR2972057.ALL.bw
SRR2972058	scrna_seq	mrna_seq	0.95974237		non-cancer	0.94960904		primary tissue	0.5020787		male	0.7865986		child	0.43696803		in.vivo.single.tcell		scrna_seq	scrna_seq					in.vivo.single.tcell_in_vivo_single_tcell	tcell_person1_p1299_1177				in_vivo_single_tcell					scrna_seq							sra.base_sums.SRP066963_SRR2972058.ALL.bw
SRR2972059	scrna_seq	mrna_seq	0.92235523		non-cancer	0.83238053		primary tissue	0.63460463		male	0.8923018		adult	0.8100826		in.vivo.single.tcell		scrna_seq	scrna_seq					in.vivo.single.tcell_in_vivo_single_tcell	tcell_person1_p1299_1179				in_vivo_single_tcell					scrna_seq							sra.base_sums.SRP066963_SRR2972059.ALL.bw
SRR2972060	scrna_seq	mrna_seq	0.9312336		non-cancer	0.88048524		primary tissue	0.7809934		male	0.53148705		adult	0.8739112		in.vivo.single.tcell		scrna_seq	scrna_seq					in.vivo.single.tcell_in_vivo_single_tcell	tcell_person1_p1299_1181				in_vivo_single_tcell					scrna_seq							sra.base_sums.SRP066963_SRR2972060.ALL.bw
SRR2972061	scrna_seq	mrna_seq	0.97355866		non-cancer	0.95347625		primary tissue	0.5509865		male	0.69592655		adult	0.60581833		in.vivo.single.tcell		scrna_seq	scrna_seq					in.vivo.single.tcell_in_vivo_single_tcell	tcell_person1_p1299_1182				in_vivo_single_tcell					scrna_seq							sra.base_sums.SRP066963_SRR2972061.ALL.bw
SRR2972062	scrna_seq	mrna_seq	0.8365321		non-cancer	0.91176045		primary cell	0.8413365		male	0.67265534		adult	0.6735163		in.vivo.single.tcell		scrna_seq	scrna_seq					in.vivo.single.tcell_in_vivo_single_tcell	tcell_person1_p1299_1185				in_vivo_single_tcell					scrna_seq							sra.base_sums.SRP066963_SRR2972062.ALL.bw
SRR2972063	scrna_seq	mrna_seq	0.8989458		non-cancer	0.88799274		primary tissue	0.62023485		male	0.5499791		adult	0.77409863		in.vivo.single.tcell		scrna_seq	scrna_seq					in.vivo.single.tcell_in_vivo_single_tcell	tcell_person1_p1299_1186				in_vivo_single_tcell					scrna_seq							sra.base_sums.SRP066963_SRR2972063.ALL.bw
SRR2972064	scrna_seq	mrna_seq	0.9090574		non-cancer	0.8347132		primary tissue	0.82588834		male	0.76148045		adult	0.82767385		in.vivo.single.tcell		scrna_seq	scrna_seq					in.vivo.single.tcell_in_vivo_single_tcell	tcell_person1_p1299_1187				in_vivo_single_tcell					scrna_seq							sra.base_sums.SRP066963_SRR2972064.ALL.bw
SRR2972065	scrna_seq	mrna_seq	0.94351006		non-cancer	0.89020693		primary tissue	0.5624063		male	0.60521466		adult	0.6768897		in.vivo.single.tcell		scrna_seq	scrna_seq					in.vivo.single.tcell_in_vivo_single_tcell	tcell_person1_p1299_1189				in_vivo_single_tcell					scrna_seq							sra.base_sums.SRP066963_SRR2972065.ALL.bw
SRR2972066	scrna_seq	mrna_seq	0.9063617		non-cancer	0.8923059		primary tissue	0.74655455		male	0.7417258		adult	0.88453585		in.vivo.single.tcell		scrna_seq	scrna_seq					in.vivo.single.tcell_in_vivo_single_tcell	tcell_person1_p1299_1190				in_vivo_single_tcell					scrna_seq							sra.base_sums.SRP066963_SRR2972066.ALL.bw
SRR2972067	scrna_seq	mrna_seq	0.9686881		non-cancer	0.9349503		primary cell	0.807085		male	0.573122		adult	0.6060452		in.vivo.single.tcell		scrna_seq	scrna_seq					in.vivo.single.tcell_in_vivo_single_tcell	tcell_person1_p1299_1191				in_vivo_single_tcell					scrna_seq							sra.base_sums.SRP066963_SRR2972067.ALL.bw
SRR2972068	scrna_seq	mrna_seq	0.9812888		non-cancer	0.9901848		primary tissue	0.5441511		male	0.744146		adult	0.6329431		in.vivo.single.tcell		scrna_seq	scrna_seq					in.vivo.single.tcell_in_vivo_single_tcell	tcell_person1_p1299_1192				in_vivo_single_tcell					scrna_seq							sra.base_sums.SRP066963_SRR2972068.ALL.bw
SRR2972069	scrna_seq	mrna_seq	0.9395318		non-cancer	0.9733474		primary tissue	0.5972648		male	0.89836866		adult	0.6537012		in.vivo.single.tcell		scrna_seq	scrna_seq					in.vivo.single.tcell_in_vivo_single_tcell	tcell_person1_p1299_1194				in_vivo_single_tcell					scrna_seq							sra.base_sums.SRP066963_SRR2972069.ALL.bw
SRR2972070	scrna_seq	mrna_seq	0.9614239		non-cancer	0.9814053		primary tissue	0.6927017		male	0.5717685		adult	0.63611215		in.vivo.single.tcell		scrna_seq	scrna_seq					in.vivo.single.tcell_in_vivo_single_tcell	tcell_person1_p1299_1196				in_vivo_single_tcell					scrna_seq							sra.base_sums.SRP066963_SRR2972070.ALL.bw
SRR2972071	scrna_seq	mrna_seq	0.9692221		non-cancer	0.988155		primary cell	0.5728413		male	0.77129287		adult	0.6507221		in.vivo.single.tcell		scrna_seq	scrna_seq					in.vivo.single.tcell_in_vivo_single_tcell	tcell_person1_p1299_1197				in_vivo_single_tcell					scrna_seq							sra.base_sums.SRP066963_SRR2972071.ALL.bw
SRR2972072	scrna_seq	mrna_seq	0.98641264		non-cancer	0.98202896		primary tissue	0.5854914		male	0.60928094		child	0.5488797		in.vivo.single.tcell		scrna_seq	scrna_seq					in.vivo.single.tcell_in_vivo_single_tcell	tcell_person1_p1299_1199				in_vivo_single_tcell					scrna_seq							sra.base_sums.SRP066963_SRR2972072.ALL.bw
SRR2972073	scrna_seq	mrna_seq	0.981206		non-cancer	0.9901647		primary cell	0.44695535		male	0.6789423		child	0.57855284		in.vivo.single.tcell		scrna_seq	scrna_seq					in.vivo.single.tcell_in_vivo_single_tcell	tcell_person1_p1299_1200				in_vivo_single_tcell					scrna_seq							sra.base_sums.SRP066963_SRR2972073.ALL.bw
SRR2972074	scrna_seq	mrna_seq	0.96819174		non-cancer	0.9684722		primary cell	0.53371346		male	0.67497975		child	0.6979984		in.vivo.single.tcell		scrna_seq	scrna_seq					in.vivo.single.tcell_in_vivo_single_tcell	tcell_person1_p1299_1201				in_vivo_single_tcell					scrna_seq							sra.base_sums.SRP066963_SRR2972074.ALL.bw
SRR2972075	scrna_seq	mrna_seq	0.8892539		non-cancer	0.94197005		primary tissue	0.6963554		female	0.5568107		child	0.26404408		in.vivo.single.tcell		scrna_seq	scrna_seq					in.vivo.single.tcell_in_vivo_single_tcell	tcell_person1_p1299_1202				in_vivo_single_tcell					scrna_seq							sra.base_sums.SRP066963_SRR2972075.ALL.bw
SRR2972076	scrna_seq	mrna_seq	0.88000655		non-cancer	0.9626059		primary tissue	0.76164526		male	0.51862		adult	0.54214555		in.vivo.single.tcell		scrna_seq	scrna_seq					in.vivo.single.tcell_in_vivo_single_tcell	tcell_person1_p1299_1203				in_vivo_single_tcell					scrna_seq							sra.base_sums.SRP066963_SRR2972076.ALL.bw
SRR2972077	scrna_seq	mrna_seq	0.984134		non-cancer	0.9832728		primary cell	0.34260824		male	0.6584566		child	0.65487224		in.vivo.single.tcell		scrna_seq	scrna_seq					in.vivo.single.tcell_in_vivo_single_tcell	tcell_person1_p1299_1204				in_vivo_single_tcell					scrna_seq							sra.base_sums.SRP066963_SRR2972077.ALL.bw
SRR2972078	scrna_seq	mrna_seq	0.88207245		non-cancer	0.96129936		primary tissue	0.51005936		female	0.5392073		adult	0.67952275		in.vivo.single.tcell		scrna_seq	scrna_seq					in.vivo.single.tcell_in_vivo_single_tcell	tcell_person1_p1299_1205				in_vivo_single_tcell					scrna_seq							sra.base_sums.SRP066963_SRR2972078.ALL.bw
SRR2972079	scrna_seq	mrna_seq	0.8872368		non-cancer	0.9485115		primary cell	0.49501362		male	0.54738486		adult	0.5459664		in.vivo.single.tcell		scrna_seq	scrna_seq					in.vivo.single.tcell_in_vivo_single_tcell	tcell_person1_p1299_1206				in_vivo_single_tcell					scrna_seq							sra.base_sums.SRP066963_SRR2972079.ALL.bw
SRR2972080	scrna_seq	mrna_seq	0.93954605		non-cancer	0.9429267		primary tissue	0.51056194		male	0.5473286		adult	0.41249877		in.vivo.single.tcell		scrna_seq	scrna_seq					in.vivo.single.tcell_in_vivo_single_tcell	tcell_person1_p1299_1207				in_vivo_single_tcell					scrna_seq							sra.base_sums.SRP066963_SRR2972080.ALL.bw
SRR2972081	scrna_seq	mrna_seq	0.93697786		non-cancer	0.9002015		primary tissue	0.66383386		male	0.6635664		adult	0.47210798		in.vivo.single.tcell		scrna_seq	scrna_seq					in.vivo.single.tcell_in_vivo_single_tcell	tcell_person1_p1299_1208				in_vivo_single_tcell					scrna_seq							sra.base_sums.SRP066963_SRR2972081.ALL.bw
SRR2972082	scrna_seq	mrna_seq	0.9531726		non-cancer	0.96801555		primary tissue	0.55604094		female	0.61559206		adult	0.7536149		in.vivo.single.tcell		scrna_seq	scrna_seq					in.vivo.single.tcell_in_vivo_single_tcell	tcell_person1_p1299_1209				in_vivo_single_tcell					scrna_seq							sra.base_sums.SRP066963_SRR2972082.ALL.bw
SRR2972083	scrna_seq	mrna_seq	0.95005804		non-cancer	0.94866735		primary cell	0.54135734		male	0.6426764		adult	0.6624558		in.vivo.single.tcell		scrna_seq	scrna_seq					in.vivo.single.tcell_in_vivo_single_tcell	tcell_person1_p1299_1210				in_vivo_single_tcell					scrna_seq							sra.base_sums.SRP066963_SRR2972083.ALL.bw
SRR2972084	scrna_seq	mrna_seq	0.95772773		non-cancer	0.97683537		primary tissue	0.6062761		male	0.8144686		adult	0.51583236		in.vivo.single.tcell		scrna_seq	scrna_seq					in.vivo.single.tcell_in_vivo_single_tcell	tcell_person1_p1299_1211				in_vivo_single_tcell					scrna_seq							sra.base_sums.SRP066963_SRR2972084.ALL.bw
SRR2972085	scrna_seq	mrna_seq	0.9776133		non-cancer	0.9606641		primary tissue	0.47559494		male	0.6303946		child	0.38012984		in.vivo.single.tcell		scrna_seq	scrna_seq					in.vivo.single.tcell_in_vivo_single_tcell	tcell_person1_p1299_1213				in_vivo_single_tcell					scrna_seq							sra.base_sums.SRP066963_SRR2972085.ALL.bw
SRR2972086	scrna_seq	mrna_seq	0.950675		non-cancer	0.9892726		primary cell	0.66043425		male	0.5595595		adult	0.4076468		in.vivo.single.tcell		scrna_seq	scrna_seq					in.vivo.single.tcell_in_vivo_single_tcell	tcell_person1_p1299_1214				in_vivo_single_tcell					scrna_seq							sra.base_sums.SRP066963_SRR2972086.ALL.bw
SRR2972087	scrna_seq	mrna_seq	0.892395		non-cancer	0.9601634		primary tissue	0.66048795		male	0.5930416		adult	0.7698032		in.vivo.single.tcell		scrna_seq	scrna_seq					in.vivo.single.tcell_in_vivo_single_tcell	tcell_person1_p1299_1215				in_vivo_single_tcell					scrna_seq							sra.base_sums.SRP066963_SRR2972087.ALL.bw
SRR2972088	scrna_seq	mrna_seq	0.89031166		non-cancer	0.8872386		primary tissue	0.6619868		male	0.60477173		adult	0.71407175		in.vivo.single.tcell		scrna_seq	scrna_seq					in.vivo.single.tcell_in_vivo_single_tcell	tcell_person1_p1299_1216				in_vivo_single_tcell					scrna_seq							sra.base_sums.SRP066963_SRR2972088.ALL.bw
SRR2972089	scrna_seq	mrna_seq	0.9353716		non-cancer	0.9447849		primary cell	0.5138393		male	0.75553787		adult	0.4752423		in.vivo.single.tcell		scrna_seq	scrna_seq					in.vivo.single.tcell_in_vivo_single_tcell	tcell_person1_p1299_1225				in_vivo_single_tcell					scrna_seq							sra.base_sums.SRP066963_SRR2972089.ALL.bw
SRR2972090	scrna_seq	mrna_seq	0.94748205		non-cancer	0.9664906		primary tissue	0.53462166		male	0.6512227		adult	0.7245068		in.vivo.single.tcell		scrna_seq	scrna_seq					in.vivo.single.tcell_in_vivo_single_tcell	tcell_person1_p1299_1226				in_vivo_single_tcell					scrna_seq							sra.base_sums.SRP066963_SRR2972090.ALL.bw
SRR2972091	scrna_seq	mrna_seq	0.9646662		non-cancer	0.9690957		primary tissue	0.59348583		male	0.7778177		adult	0.5000414		in.vivo.single.tcell		scrna_seq	scrna_seq					in.vivo.single.tcell_in_vivo_single_tcell	tcell_person1_p1299_1227				in_vivo_single_tcell					scrna_seq							sra.base_sums.SRP066963_SRR2972091.ALL.bw
SRR2972092	scrna_seq	mrna_seq	0.9690092		non-cancer	0.97412217		primary tissue	0.58915275		male	0.8113798		adult	0.4745103		in.vivo.single.tcell		scrna_seq	scrna_seq					in.vivo.single.tcell_in_vivo_single_tcell	tcell_person1_p1299_1228				in_vivo_single_tcell					scrna_seq							sra.base_sums.SRP066963_SRR2972092.ALL.bw
SRR2972093	scrna_seq	mrna_seq	0.9520375		non-cancer	0.9380629		primary tissue	0.58735913		male	0.6847274		adult	0.8061719		in.vivo.single.tcell		scrna_seq	scrna_seq					in.vivo.single.tcell_in_vivo_single_tcell	tcell_person1_p1299_1231				in_vivo_single_tcell					scrna_seq							sra.base_sums.SRP066963_SRR2972093.ALL.bw
SRR2972094	scrna_seq	mrna_seq	0.94273674		non-cancer	0.98953307		primary tissue	0.40514678		male	0.68444836		newborn	0.48685905		in.vivo.single.tcell		scrna_seq	scrna_seq					in.vivo.single.tcell_in_vivo_single_tcell	tcell_person1_p1299_1234				in_vivo_single_tcell					scrna_seq							sra.base_sums.SRP066963_SRR2972094.ALL.bw
SRR2972095	scrna_seq	mrna_seq	0.98152155		non-cancer	0.99050164		primary tissue	0.56695235		male	0.5616858		child	0.64398915		in.vivo.single.tcell		scrna_seq	scrna_seq					in.vivo.single.tcell_in_vivo_single_tcell	tcell_person1_p1299_1235				in_vivo_single_tcell					scrna_seq							sra.base_sums.SRP066963_SRR2972095.ALL.bw
SRR2972096	scrna_seq	mrna_seq	0.95839775		non-cancer	0.9173791		primary tissue	0.741938		male	0.62069		adult	0.55003715		in.vivo.single.tcell		scrna_seq	scrna_seq					in.vivo.single.tcell_in_vivo_single_tcell	tcell_person1_p1299_1236				in_vivo_single_tcell					scrna_seq							sra.base_sums.SRP066963_SRR2972096.ALL.bw
SRR2972097	scrna_seq	mrna_seq	0.9434838		non-cancer	0.963108		primary tissue	0.5659654		male	0.58854717		adult	0.41741833		in.vivo.single.tcell		scrna_seq	scrna_seq					in.vivo.single.tcell_in_vivo_single_tcell	tcell_person1_p1299_1238				in_vivo_single_tcell					scrna_seq							sra.base_sums.SRP066963_SRR2972097.ALL.bw
SRR2972098	scrna_seq	mrna_seq	0.84388715		non-cancer	0.97347397		primary tissue	0.7328882		male	0.6348312		adult	0.7843358		in.vivo.single.tcell		scrna_seq	scrna_seq					in.vivo.single.tcell_in_vivo_single_tcell	tcell_person1_p1299_1239				in_vivo_single_tcell					scrna_seq							sra.base_sums.SRP066963_SRR2972098.ALL.bw
SRR2972099	scrna_seq	mrna_seq	0.9007096		non-cancer	0.8665688		primary tissue	0.6792694		male	0.666484		adult	0.6617191		in.vivo.single.tcell		scrna_seq	scrna_seq					in.vivo.single.tcell_in_vivo_single_tcell	tcell_person1_p1299_1240				in_vivo_single_tcell					scrna_seq							sra.base_sums.SRP066963_SRR2972099.ALL.bw
SRR2972100	scrna_seq	mrna_seq	0.92584574		non-cancer	0.9859533		primary tissue	0.6709924		male	0.66034126		adult	0.65624195		in.vivo.single.tcell		scrna_seq	scrna_seq					in.vivo.single.tcell_in_vivo_single_tcell	tcell_person1_p1299_1241				in_vivo_single_tcell					scrna_seq							sra.base_sums.SRP066963_SRR2972100.ALL.bw
SRR2972101	scrna_seq	mrna_seq	0.88440186		non-cancer	0.9457095		primary tissue	0.6775779		male	0.782416		adult	0.8163124		in.vivo.single.tcell		scrna_seq	scrna_seq					in.vivo.single.tcell_in_vivo_single_tcell	tcell_person1_p1299_1242				in_vivo_single_tcell					scrna_seq							sra.base_sums.SRP066963_SRR2972101.ALL.bw
SRR2972102	scrna_seq	mrna_seq	0.9060229		non-cancer	0.9605267		primary tissue	0.51836735		male	0.655246		adult	0.76422685		in.vivo.single.tcell		scrna_seq	scrna_seq					in.vivo.single.tcell_in_vivo_single_tcell	tcell_person1_p1299_1244				in_vivo_single_tcell					scrna_seq							sra.base_sums.SRP066963_SRR2972102.ALL.bw
SRR2972103	scrna_seq	mrna_seq	0.84828		non-cancer	0.89320177		primary tissue	0.62502325		female	0.50924575		adult	0.6370299		in.vivo.single.tcell		scrna_seq	scrna_seq					in.vivo.single.tcell_in_vivo_single_tcell	tcell_person1_p1299_1245				in_vivo_single_tcell					scrna_seq							sra.base_sums.SRP066963_SRR2972103.ALL.bw
SRR2972104	scrna_seq	mrna_seq	0.9712052		non-cancer	0.9705328		primary tissue	0.6992486		male	0.78275913		adult	0.66324204		in.vivo.single.tcell		scrna_seq	scrna_seq					in.vivo.single.tcell_in_vivo_single_tcell	tcell_person1_p1299_1246				in_vivo_single_tcell					scrna_seq							sra.base_sums.SRP066963_SRR2972104.ALL.bw
SRR2972105	scrna_seq	mrna_seq	0.9075662		non-cancer	0.94420147		primary tissue	0.46997288		female	0.5976171		adult	0.737665		in.vivo.single.tcell		scrna_seq	scrna_seq					in.vivo.single.tcell_in_vivo_single_tcell	tcell_person1_p1299_1247				in_vivo_single_tcell					scrna_seq							sra.base_sums.SRP066963_SRR2972105.ALL.bw
SRR2972106	scrna_seq	mrna_seq	0.9647713		non-cancer	0.8843204		primary tissue	0.7498154		male	0.82207644		adult	0.8604538		in.vivo.single.tcell		scrna_seq	scrna_seq					in.vivo.single.tcell_in_vivo_single_tcell	tcell_person1_p1299_1248				in_vivo_single_tcell					scrna_seq							sra.base_sums.SRP066963_SRR2972106.ALL.bw
SRR2972107	scrna_seq	mrna_seq	0.9081735		non-cancer	0.9367122		primary tissue	0.70527625		male	0.7396498		adult	0.5559406		in.vivo.single.tcell		scrna_seq	scrna_seq					in.vivo.single.tcell_in_vivo_single_tcell	tcell_person1_p1299_1250				in_vivo_single_tcell					scrna_seq							sra.base_sums.SRP066963_SRR2972107.ALL.bw
SRR2972108	scrna_seq	mrna_seq	0.9247651		non-cancer	0.82203007		primary tissue	0.6094587		male	0.64993334		adult	0.5208588		in.vivo.single.tcell		scrna_seq	scrna_seq					in.vivo.single.tcell_in_vivo_single_tcell	tcell_person1_p1299_1252				in_vivo_single_tcell					scrna_seq							sra.base_sums.SRP066963_SRR2972108.ALL.bw
SRR2972109	scrna_seq	mrna_seq	0.97467923		non-cancer	0.9112637		primary tissue	0.7425552		male	0.86540544		child	0.6171186		in.vivo.single.tcell		scrna_seq	scrna_seq					in.vivo.single.tcell_in_vivo_single_tcell	tcell_person1_p1299_1253				in_vivo_single_tcell					scrna_seq							sra.base_sums.SRP066963_SRR2972109.ALL.bw
SRR2972110	scrna_seq	mrna_seq	0.98291117		non-cancer	0.97891515		primary cell	0.5871235		male	0.58832633		child	0.36109754		in.vivo.single.tcell		scrna_seq	scrna_seq					in.vivo.single.tcell_in_vivo_single_tcell	tcell_person1_p1299_1254				in_vivo_single_tcell					scrna_seq							sra.base_sums.SRP066963_SRR2972110.ALL.bw
SRR2972111	scrna_seq	mrna_seq	0.9511269		non-cancer	0.96971637		primary cell	0.48332104		female	0.59731996		adult	0.66622114		in.vivo.single.tcell		scrna_seq	scrna_seq					in.vivo.single.tcell_in_vivo_single_tcell	tcell_person1_p1299_1257				in_vivo_single_tcell					scrna_seq							sra.base_sums.SRP066963_SRR2972111.ALL.bw
SRR2972112	scrna_seq	mrna_seq	0.8836545		non-cancer	0.91012377		primary tissue	0.6387242		male	0.84845185		adult	0.8107386		in.vivo.single.tcell		scrna_seq	scrna_seq					in.vivo.single.tcell_in_vivo_single_tcell	tcell_person1_p1299_1258				in_vivo_single_tcell					scrna_seq							sra.base_sums.SRP066963_SRR2972112.ALL.bw
SRR2972113	scrna_seq	mrna_seq	0.8970393		non-cancer	0.9812013		primary tissue	0.5781387		male	0.73702127		adult	0.74098635		in.vivo.single.tcell		scrna_seq	scrna_seq					in.vivo.single.tcell_in_vivo_single_tcell	tcell_person1_p1299_1259				in_vivo_single_tcell					scrna_seq							sra.base_sums.SRP066963_SRR2972113.ALL.bw
SRR2972114	scrna_seq	mrna_seq	0.9807433		non-cancer	0.9509347		primary tissue	0.72093475		male	0.77505624		child	0.5799464		in.vivo.single.tcell		scrna_seq	scrna_seq					in.vivo.single.tcell_in_vivo_single_tcell	tcell_person1_p1299_1260				in_vivo_single_tcell					scrna_seq							sra.base_sums.SRP066963_SRR2972114.ALL.bw
SRR2972115	scrna_seq	mrna_seq	0.90766704		non-cancer	0.9413824		primary tissue	0.6328415		male	0.66000974		adult	0.6942944		in.vivo.single.tcell		scrna_seq	scrna_seq					in.vivo.single.tcell_in_vivo_single_tcell	tcell_person1_p1299_1261				in_vivo_single_tcell					scrna_seq							sra.base_sums.SRP066963_SRR2972115.ALL.bw
SRR2972116	scrna_seq	mrna_seq	0.9738583		non-cancer	0.97372174		primary tissue	0.5966648		male	0.639409		adult	0.67062396		in.vivo.single.tcell		scrna_seq	scrna_seq					in.vivo.single.tcell_in_vivo_single_tcell	tcell_person1_p1299_1262				in_vivo_single_tcell					scrna_seq							sra.base_sums.SRP066963_SRR2972116.ALL.bw
SRR2972117	scrna_seq	mrna_seq	0.9317976		non-cancer	0.9322327		primary tissue	0.51179194		male	0.8447887		adult	0.7056623		in.vivo.single.tcell		scrna_seq	scrna_seq					in.vivo.single.tcell_in_vivo_single_tcell	tcell_person1_p1299_1265				in_vivo_single_tcell					scrna_seq							sra.base_sums.SRP066963_SRR2972117.ALL.bw
SRR2972118	scrna_seq	mrna_seq	0.91223425		non-cancer	0.98215127		primary tissue	0.6498797		male	0.6691106		adult	0.4386481		in.vivo.single.tcell		scrna_seq	scrna_seq					in.vivo.single.tcell_in_vivo_single_tcell	tcell_person1_p1299_1267				in_vivo_single_tcell					scrna_seq							sra.base_sums.SRP066963_SRR2972118.ALL.bw
SRR2972119	scrna_seq	mrna_seq	0.927177		non-cancer	0.97793967		primary tissue	0.6171047		male	0.86548555		adult	0.52162683		in.vivo.single.tcell		scrna_seq	scrna_seq					in.vivo.single.tcell_in_vivo_single_tcell	tcell_person1_p1299_1268				in_vivo_single_tcell					scrna_seq							sra.base_sums.SRP066963_SRR2972119.ALL.bw
SRR2972120	scrna_seq	mrna_seq	0.9159393		non-cancer	0.9861935		primary tissue	0.5610478		male	0.7084381		adult	0.6693259		in.vivo.single.tcell		scrna_seq	scrna_seq					in.vivo.single.tcell_in_vivo_single_tcell	tcell_person1_p1299_1269				in_vivo_single_tcell					scrna_seq							sra.base_sums.SRP066963_SRR2972120.ALL.bw
SRR2972121	scrna_seq	mrna_seq	0.97023094		non-cancer	0.96220464		primary tissue	0.50859714		male	0.5611401		adult	0.76686597		in.vivo.single.tcell		scrna_seq	scrna_seq					in.vivo.single.tcell_in_vivo_single_tcell	tcell_person1_p1299_1270				in_vivo_single_tcell					scrna_seq							sra.base_sums.SRP066963_SRR2972121.ALL.bw
SRR2972122	scrna_seq	mrna_seq	0.92956567		non-cancer	0.81687135		primary tissue	0.752453		female	0.60925853		adult	0.5871178		in.vivo.single.tcell		scrna_seq	scrna_seq					in.vivo.single.tcell_in_vivo_single_tcell	tcell_person1_p1299_1271				in_vivo_single_tcell					scrna_seq							sra.base_sums.SRP066963_SRR2972122.ALL.bw
SRR2972123	scrna_seq	mrna_seq	0.87566316		non-cancer	0.9208834		primary tissue	0.66576344		male	0.7829981		adult	0.7475158		in.vivo.single.tcell		scrna_seq	scrna_seq					in.vivo.single.tcell_in_vivo_single_tcell	tcell_person1_p1299_1272				in_vivo_single_tcell					scrna_seq							sra.base_sums.SRP066963_SRR2972123.ALL.bw
SRR2972124	scrna_seq	mrna_seq	0.9561224		non-cancer	0.94588983		primary tissue	0.51444346		male	0.57976496		adult	0.81707466		in.vivo.single.tcell		scrna_seq	scrna_seq					in.vivo.single.tcell_in_vivo_single_tcell	tcell_person1_p1299_1275				in_vivo_single_tcell					scrna_seq							sra.base_sums.SRP066963_SRR2972124.ALL.bw
SRR2972125	scrna_seq	mrna_seq	0.9312706		non-cancer	0.9495155		primary tissue	0.6032314		male	0.6526206		adult	0.60369766		in.vivo.single.tcell		scrna_seq	scrna_seq					in.vivo.single.tcell_in_vivo_single_tcell	tcell_person1_p1299_1277				in_vivo_single_tcell					scrna_seq							sra.base_sums.SRP066963_SRR2972125.ALL.bw
SRR2972126	scrna_seq	mrna_seq	0.9287903		non-cancer	0.9354632		primary cell	0.50480753		female	0.57177013		adult	0.7242415		in.vivo.single.tcell		scrna_seq	scrna_seq					in.vivo.single.tcell_in_vivo_single_tcell	tcell_person1_p1299_1278				in_vivo_single_tcell					scrna_seq							sra.base_sums.SRP066963_SRR2972126.ALL.bw
SRR2972127	scrna_seq	mrna_seq	0.9667763		non-cancer	0.9039056		primary tissue	0.6603977		male	0.9172733		adult	0.7567435		in.vivo.single.tcell		scrna_seq	scrna_seq					in.vivo.single.tcell_in_vivo_single_tcell	tcell_person1_p1299_1279				in_vivo_single_tcell					scrna_seq							sra.base_sums.SRP066963_SRR2972127.ALL.bw
SRR2972128	scrna_seq	mrna_seq	0.91864866		non-cancer	0.7397933		primary tissue	0.7916275		male	0.7889938		adult	0.8730647		in.vivo.single.tcell		scrna_seq	scrna_seq					in.vivo.single.tcell_in_vivo_single_tcell	tcell_person1_p1299_1280				in_vivo_single_tcell					scrna_seq							sra.base_sums.SRP066963_SRR2972128.ALL.bw
SRR2972129	scrna_seq	mrna_seq	0.9798059		non-cancer	0.9895075		primary tissue	0.48156124		female	0.5040644		adult	0.5181041		in.vivo.single.tcell		scrna_seq	scrna_seq					in.vivo.single.tcell_in_vivo_single_tcell	tcell_person1_p1299_1282				in_vivo_single_tcell					scrna_seq							sra.base_sums.SRP066963_SRR2972129.ALL.bw
SRR2972130	scrna_seq	mrna_seq	0.89321023		non-cancer	0.9405956		primary tissue	0.74770784		male	0.7775895		adult	0.83964956		in.vivo.single.tcell		scrna_seq	scrna_seq					in.vivo.single.tcell_in_vivo_single_tcell	tcell_person1_p1299_1283				in_vivo_single_tcell					scrna_seq							sra.base_sums.SRP066963_SRR2972130.ALL.bw
SRR2972131	scrna_seq	mrna_seq	0.92237777		non-cancer	0.9647035		primary cell	0.51463664		male	0.8410941		adult	0.71157634		in.vivo.single.tcell		scrna_seq	scrna_seq					in.vivo.single.tcell_in_vivo_single_tcell	tcell_person1_p1299_1284				in_vivo_single_tcell					scrna_seq							sra.base_sums.SRP066963_SRR2972131.ALL.bw
SRR2972133	scrna_seq	mrna_seq	0.9264171		non-cancer	0.9663199		primary tissue	0.5179027		male	0.53367734		adult	0.9064421		in.vivo.single.tcell		scrna_seq	scrna_seq					in.vivo.single.tcell_in_vivo_single_tcell	tcell_person1_p1299_1289				in_vivo_single_tcell					scrna_seq							sra.base_sums.SRP066963_SRR2972133.ALL.bw
SRR2972134	scrna_seq	mrna_seq	0.9209446		non-cancer	0.7432712		primary tissue	0.60762376		female	0.6473324		adult	0.7290266		in.vivo.single.tcell		scrna_seq	scrna_seq					in.vivo.single.tcell_in_vivo_single_tcell	tcell_person1_p1299_1291				in_vivo_single_tcell					scrna_seq							sra.base_sums.SRP066963_SRR2972134.ALL.bw
SRR2972135	scrna_seq	mrna_seq	0.8794012		non-cancer	0.94935673		primary tissue	0.76580805		male	0.71443826		adult	0.8115637		in.vivo.single.tcell		scrna_seq	scrna_seq					in.vivo.single.tcell_in_vivo_single_tcell	tcell_person1_p1299_1293				in_vivo_single_tcell					scrna_seq							sra.base_sums.SRP066963_SRR2972135.ALL.bw
SRR2972136	scrna_seq	mrna_seq	0.9116018		non-cancer	0.882276		primary tissue	0.77507895		male	0.77509886		adult	0.9088256		in.vivo.single.tcell		scrna_seq	scrna_seq					in.vivo.single.tcell_in_vivo_single_tcell	tcell_person1_p1299_1294				in_vivo_single_tcell					scrna_seq							sra.base_sums.SRP066963_SRR2972136.ALL.bw
SRR2972137	scrna_seq	mrna_seq	0.895102		non-cancer	0.87438923		primary tissue	0.825181		male	0.89658463		adult	0.7402039		in.vivo.single.tcell		scrna_seq	scrna_seq					in.vivo.single.tcell_in_vivo_single_tcell	tcell_person1_p1299_1296				in_vivo_single_tcell					scrna_seq							sra.base_sums.SRP066963_SRR2972137.ALL.bw
SRR2972138	scrna_seq	mrna_seq	0.797227		non-cancer	0.95539534		primary tissue	0.7131942		female	0.83308256		newborn	0.47418663		in.vivo.single.tcell		scrna_seq	scrna_seq					in.vivo.single.tcell_in_vivo_single_tcell	tcell_person1_p1299_1300				in_vivo_single_tcell					scrna_seq							sra.base_sums.SRP066963_SRR2972138.ALL.bw
SRR2972139	scrna_seq	mrna_seq	0.9274499		non-cancer	0.97761005		primary tissue	0.7919978		female	0.5313172		adult	0.6617352		in.vivo.single.tcell		scrna_seq	scrna_seq					in.vivo.single.tcell_in_vivo_single_tcell	tcell_person1_p1299_1301				in_vivo_single_tcell					scrna_seq							sra.base_sums.SRP066963_SRR2972139.ALL.bw
SRR2972140	scrna_seq	mrna_seq	0.8964593		non-cancer	0.9898409		primary tissue	0.4555738		male	0.61985314		adult	0.6049401		in.vivo.single.tcell		scrna_seq	scrna_seq					in.vivo.single.tcell_in_vivo_single_tcell	tcell_person1_p1299_1302				in_vivo_single_tcell					scrna_seq							sra.base_sums.SRP066963_SRR2972140.ALL.bw
SRR2972141	scrna_seq	mrna_seq	0.9021979		non-cancer	0.98012114		primary cell	0.46461874		male	0.78299564		adult	0.7431494		in.vivo.single.tcell		scrna_seq	scrna_seq					in.vivo.single.tcell_in_vivo_single_tcell	tcell_person1_p1299_1305				in_vivo_single_tcell					scrna_seq							sra.base_sums.SRP066963_SRR2972141.ALL.bw
SRR2972142	scrna_seq	mrna_seq	0.91953593		non-cancer	0.8887941		primary tissue	0.5123818		male	0.6876202		adult	0.9022625		in.vivo.single.tcell		scrna_seq	scrna_seq					in.vivo.single.tcell_in_vivo_single_tcell	tcell_person1_p1299_1306				in_vivo_single_tcell					scrna_seq							sra.base_sums.SRP066963_SRR2972142.ALL.bw
SRR2972143	scrna_seq	mrna_seq	0.9179064		non-cancer	0.9078876		primary tissue	0.8022331		male	0.68823105		adult	0.7415539		in.vivo.single.tcell		scrna_seq	scrna_seq					in.vivo.single.tcell_in_vivo_single_tcell	tcell_person1_p1299_1307				in_vivo_single_tcell					scrna_seq							sra.base_sums.SRP066963_SRR2972143.ALL.bw
SRR2972144	scrna_seq	mrna_seq	0.88706326		non-cancer	0.9403902		primary tissue	0.7849563		male	0.68715155		adult	0.6491924		in.vivo.single.tcell		scrna_seq	scrna_seq					in.vivo.single.tcell_in_vivo_single_tcell	tcell_person1_p1299_1310				in_vivo_single_tcell					scrna_seq							sra.base_sums.SRP066963_SRR2972144.ALL.bw
SRR2972145	scrna_seq	mrna_seq	0.9441241		non-cancer	0.9880459		primary tissue	0.55035484		male	0.8491048		child	0.42268097		in.vivo.single.tcell		scrna_seq	scrna_seq					in.vivo.single.tcell_in_vivo_single_tcell	tcell_person1_p1299_1311				in_vivo_single_tcell					scrna_seq							sra.base_sums.SRP066963_SRR2972145.ALL.bw
SRR2972146	scrna_seq	mrna_seq	0.9141495		non-cancer	0.98193836		primary tissue	0.61487		male	0.66620535		adult	0.55400735		in.vivo.single.tcell		scrna_seq	scrna_seq					in.vivo.single.tcell_in_vivo_single_tcell	tcell_person1_p1299_1312				in_vivo_single_tcell					scrna_seq							sra.base_sums.SRP066963_SRR2972146.ALL.bw
SRR2972147	scrna_seq	mrna_seq	0.85684985		non-cancer	0.88485193		primary tissue	0.63812727		female	0.55200315		adult	0.64168763		in.vivo.single.tcell		scrna_seq	scrna_seq					in.vivo.single.tcell_in_vivo_single_tcell	tcell_person1_p1299_1314				in_vivo_single_tcell					scrna_seq							sra.base_sums.SRP066963_SRR2972147.ALL.bw
SRR2972148	scrna_seq	mrna_seq	0.8900387		non-cancer	0.9735207		primary tissue	0.66501576		male	0.58014965		adult	0.5911517		in.vivo.single.tcell		scrna_seq	scrna_seq					in.vivo.single.tcell_in_vivo_single_tcell	tcell_person1_p1299_1316				in_vivo_single_tcell					scrna_seq							sra.base_sums.SRP066963_SRR2972148.ALL.bw
SRR2972149	scrna_seq	mrna_seq	0.8954818		non-cancer	0.8848347		primary tissue	0.6120908		female	0.5811264		adult	0.85408336		in.vivo.single.tcell		scrna_seq	scrna_seq					in.vivo.single.tcell_in_vivo_single_tcell	tcell_person1_p1299_1317				in_vivo_single_tcell					scrna_seq							sra.base_sums.SRP066963_SRR2972149.ALL.bw
SRR2972150	scrna_seq	mrna_seq	0.9470668		non-cancer	0.98194087		primary tissue	0.49853387		male	0.6458284		adult	0.4150908		in.vivo.single.tcell		scrna_seq	scrna_seq					in.vivo.single.tcell_in_vivo_single_tcell	tcell_person1_p1299_1318				in_vivo_single_tcell					scrna_seq							sra.base_sums.SRP066963_SRR2972150.ALL.bw
SRR2972151	scrna_seq	mrna_seq	0.9384609		non-cancer	0.98499334		primary tissue	0.58264685		male	0.5283656		adult	0.78175086		in.vivo.single.tcell		scrna_seq	scrna_seq					in.vivo.single.tcell_in_vivo_single_tcell	tcell_person1_p1299_1319				in_vivo_single_tcell					scrna_seq							sra.base_sums.SRP066963_SRR2972151.ALL.bw
SRR2972152	scrna_seq	mrna_seq	0.7062713		non-cancer	0.9338289		primary tissue	0.5694117		female	0.5395055		adult	0.7287769		in.vivo.single.tcell		scrna_seq	scrna_seq					in.vivo.single.tcell_in_vivo_single_tcell	tcell_person1_p1299_1322				in_vivo_single_tcell					scrna_seq							sra.base_sums.SRP066963_SRR2972152.ALL.bw
SRR2972153	scrna_seq	mrna_seq	0.96055275		non-cancer	0.9533587		primary tissue	0.4773706		male	0.8738562		adult	0.8069277		in.vivo.single.tcell		scrna_seq	scrna_seq					in.vivo.single.tcell_in_vivo_single_tcell	tcell_person1_p1299_1323				in_vivo_single_tcell					scrna_seq							sra.base_sums.SRP066963_SRR2972153.ALL.bw
SRR2972154	scrna_seq	mrna_seq	0.9699636		non-cancer	0.9875394		primary tissue	0.65522826		male	0.6187661		adult	0.5947621		in.vivo.single.tcell		scrna_seq	scrna_seq					in.vivo.single.tcell_in_vivo_single_tcell	tcell_person1_p1299_1325				in_vivo_single_tcell					scrna_seq							sra.base_sums.SRP066963_SRR2972154.ALL.bw
SRR2972155	scrna_seq	mrna_seq	0.95432127		non-cancer	0.96518797		primary tissue	0.7180935		male	0.77506727		adult	0.7901849		in.vivo.single.tcell		scrna_seq	scrna_seq					in.vivo.single.tcell_in_vivo_single_tcell	tcell_person1_p1299_1326				in_vivo_single_tcell					scrna_seq							sra.base_sums.SRP066963_SRR2972155.ALL.bw
SRR2972156	scrna_seq	mrna_seq	0.90618825		non-cancer	0.95305985		primary tissue	0.70060474		male	0.62529963		adult	0.4869432		in.vivo.single.tcell		scrna_seq	scrna_seq					in.vivo.single.tcell_in_vivo_single_tcell	tcell_person1_p1299_1327				in_vivo_single_tcell					scrna_seq							sra.base_sums.SRP066963_SRR2972156.ALL.bw
SRR2972157	scrna_seq	mrna_seq	0.74480915		non-cancer	0.8626277		primary tissue	0.749454		male	0.64221585		adult	0.87157196		in.vivo.single.tcell		scrna_seq	scrna_seq					in.vivo.single.tcell_in_vivo_single_tcell	tcell_person1_p1299_1328				in_vivo_single_tcell					scrna_seq							sra.base_sums.SRP066963_SRR2972157.ALL.bw
SRR2972158	scrna_seq	mrna_seq	0.95286524		non-cancer	0.96320796		primary tissue	0.77519447		male	0.74754363		adult	0.692182		in.vivo.single.tcell		scrna_seq	scrna_seq					in.vivo.single.tcell_in_vivo_single_tcell	tcell_person1_p1299_1329				in_vivo_single_tcell					scrna_seq							sra.base_sums.SRP066963_SRR2972158.ALL.bw
SRR2972159	scrna_seq	mrna_seq	0.9345029		non-cancer	0.9444484		primary tissue	0.47131842		female	0.5793376		adult	0.63657063		in.vivo.single.tcell		scrna_seq	scrna_seq					in.vivo.single.tcell_in_vivo_single_tcell	tcell_person1_p1299_1330				in_vivo_single_tcell					scrna_seq							sra.base_sums.SRP066963_SRR2972159.ALL.bw
SRR2972160	scrna_seq	mrna_seq	0.93732095		non-cancer	0.98676306		primary tissue	0.519466		male	0.72543806		adult	0.55821645		in.vivo.single.tcell		scrna_seq	scrna_seq					in.vivo.single.tcell_in_vivo_single_tcell	tcell_person1_p1299_1331				in_vivo_single_tcell					scrna_seq							sra.base_sums.SRP066963_SRR2972160.ALL.bw
SRR2972161	scrna_seq	mrna_seq	0.89882445		non-cancer	0.9172182		primary tissue	0.4832205		male	0.5891392		adult	0.78261906		in.vivo.single.tcell		scrna_seq	scrna_seq					in.vivo.single.tcell_in_vivo_single_tcell	tcell_person1_p1299_1333				in_vivo_single_tcell					scrna_seq							sra.base_sums.SRP066963_SRR2972161.ALL.bw
SRR2972162	scrna_seq	mrna_seq	0.91812027		non-cancer	0.8667339		primary tissue	0.8042044		male	0.64992374		adult	0.78284585		in.vivo.single.tcell		scrna_seq	scrna_seq					in.vivo.single.tcell_in_vivo_single_tcell	tcell_person1_p1299_1335				in_vivo_single_tcell					scrna_seq							sra.base_sums.SRP066963_SRR2972162.ALL.bw
SRR2972163	scrna_seq	mrna_seq	0.9439061		non-cancer	0.95909035		primary tissue	0.5720291		male	0.7328674		adult	0.8067275		in.vivo.single.tcell		scrna_seq	scrna_seq					in.vivo.single.tcell_in_vivo_single_tcell	tcell_person1_p1299_1337				in_vivo_single_tcell					scrna_seq							sra.base_sums.SRP066963_SRR2972163.ALL.bw
SRR2972164	scrna_seq	mrna_seq	0.80150217		non-cancer	0.8854496		primary tissue	0.63189423		male	0.58358216		adult	0.759796		in.vivo.single.tcell		scrna_seq	scrna_seq					in.vivo.single.tcell_in_vivo_single_tcell	tcell_person1_p1299_1338				in_vivo_single_tcell					scrna_seq							sra.base_sums.SRP066963_SRR2972164.ALL.bw
SRR2972165	scrna_seq	mrna_seq	0.8800724		non-cancer	0.9108784		primary tissue	0.7107849		male	0.5543037		adult	0.80168664		in.vivo.single.tcell		scrna_seq	scrna_seq					in.vivo.single.tcell_in_vivo_single_tcell	tcell_person1_p1299_1339				in_vivo_single_tcell					scrna_seq							sra.base_sums.SRP066963_SRR2972165.ALL.bw
SRR2972166	scrna_seq	mrna_seq	0.8868617		non-cancer	0.9277418		primary tissue	0.6567739		male	0.61444736		adult	0.5197752		in.vivo.single.tcell		scrna_seq	scrna_seq					in.vivo.single.tcell_in_vivo_single_tcell	tcell_person1_p1299_1340				in_vivo_single_tcell					scrna_seq							sra.base_sums.SRP066963_SRR2972166.ALL.bw
SRR2972167	scrna_seq	mrna_seq	0.92258865		non-cancer	0.9461081		primary tissue	0.54213774		male	0.75367403		adult	0.8898416		in.vivo.single.tcell		scrna_seq	scrna_seq					in.vivo.single.tcell_in_vivo_single_tcell	tcell_person1_p1299_1341				in_vivo_single_tcell					scrna_seq							sra.base_sums.SRP066963_SRR2972167.ALL.bw
SRR2972168	scrna_seq	mrna_seq	0.8831936		non-cancer	0.9497927		primary tissue	0.58738923		female	0.5476466		adult	0.805206		in.vivo.single.tcell		scrna_seq	scrna_seq					in.vivo.single.tcell_in_vivo_single_tcell	tcell_person1_p1299_1344				in_vivo_single_tcell					scrna_seq							sra.base_sums.SRP066963_SRR2972168.ALL.bw
SRR2972169	scrna_seq	mrna_seq	0.89752406		non-cancer	0.8672062		primary tissue	0.49420443		male	0.8309707		adult	0.78099954		in.vivo.single.tcell		scrna_seq	scrna_seq					in.vivo.single.tcell_in_vivo_single_tcell	tcell_person1_p1299_1346				in_vivo_single_tcell					scrna_seq							sra.base_sums.SRP066963_SRR2972169.ALL.bw
SRR2972170	scrna_seq	mrna_seq	0.9423826		non-cancer	0.9538416		primary tissue	0.68870723		male	0.79591614		adult	0.522962		in.vivo.single.tcell		scrna_seq	scrna_seq					in.vivo.single.tcell_in_vivo_single_tcell	tcell_person1_p1299_1348				in_vivo_single_tcell					scrna_seq							sra.base_sums.SRP066963_SRR2972170.ALL.bw
SRR2972171	scrna_seq	mrna_seq	0.92780316		non-cancer	0.97142357		primary tissue	0.6758878		male	0.6059047		adult	0.7000908		in.vivo.single.tcell		scrna_seq	scrna_seq					in.vivo.single.tcell_in_vivo_single_tcell	tcell_person1_p1299_1349				in_vivo_single_tcell					scrna_seq							sra.base_sums.SRP066963_SRR2972171.ALL.bw
SRR2972172	scrna_seq	mrna_seq	0.9218911		non-cancer	0.95067126		primary tissue	0.6104847		male	0.7419213		adult	0.6646129		in.vivo.single.tcell		scrna_seq	scrna_seq					in.vivo.single.tcell_in_vivo_single_tcell	tcell_person1_p1299_1352				in_vivo_single_tcell					scrna_seq							sra.base_sums.SRP066963_SRR2972172.ALL.bw
SRR2972173	scrna_seq	mrna_seq	0.910625		non-cancer	0.9243311		primary tissue	0.54574805		male	0.58219135		adult	0.82855856		in.vivo.single.tcell		scrna_seq	scrna_seq					in.vivo.single.tcell_in_vivo_single_tcell	tcell_person1_p1299_1354				in_vivo_single_tcell					scrna_seq							sra.base_sums.SRP066963_SRR2972173.ALL.bw
SRR2972174	scrna_seq	mrna_seq	0.9548196		non-cancer	0.98363185		primary tissue	0.5991352		male	0.5890401		adult	0.7271169		in.vivo.single.tcell		scrna_seq	scrna_seq					in.vivo.single.tcell_in_vivo_single_tcell	tcell_person1_p1299_1355				in_vivo_single_tcell					scrna_seq							sra.base_sums.SRP066963_SRR2972174.ALL.bw
SRR2972175	scrna_seq	mrna_seq	0.91353446		non-cancer	0.93833405		primary tissue	0.5550466		male	0.50955373		adult	0.6007557		in.vivo.single.tcell		scrna_seq	scrna_seq					in.vivo.single.tcell_in_vivo_single_tcell	tcell_person1_p1299_1357				in_vivo_single_tcell					scrna_seq							sra.base_sums.SRP066963_SRR2972175.ALL.bw
SRR2972176	scrna_seq	mrna_seq	0.9628735		non-cancer	0.96337044		primary cell	0.49595386		male	0.72609967		adult	0.7544667		in.vivo.single.tcell		scrna_seq	scrna_seq					in.vivo.single.tcell_in_vivo_single_tcell	tcell_person1_p1299_1358				in_vivo_single_tcell					scrna_seq							sra.base_sums.SRP066963_SRR2972176.ALL.bw
SRR2972177	scrna_seq	mrna_seq	0.954425		non-cancer	0.9649613		primary tissue	0.789653		female	0.58678806		adult	0.5456274		in.vivo.single.tcell		scrna_seq	scrna_seq					in.vivo.single.tcell_in_vivo_single_tcell	tcell_person1_p1299_1359				in_vivo_single_tcell					scrna_seq							sra.base_sums.SRP066963_SRR2972177.ALL.bw
SRR2972178	scrna_seq	mrna_seq	0.84267515		non-cancer	0.932005		primary tissue	0.6569815		male	0.52938604		adult	0.47788137		in.vivo.single.tcell		scrna_seq	scrna_seq					in.vivo.single.tcell_in_vivo_single_tcell	tcell_person1_p1299_1362				in_vivo_single_tcell					scrna_seq							sra.base_sums.SRP066963_SRR2972178.ALL.bw
SRR2972179	scrna_seq	mrna_seq	0.8351301		non-cancer	0.9222686		primary tissue	0.67583865		male	0.5585505		adult	0.7396726		in.vivo.single.tcell		scrna_seq	scrna_seq					in.vivo.single.tcell_in_vivo_single_tcell	tcell_person1_p1299_1363				in_vivo_single_tcell					scrna_seq							sra.base_sums.SRP066963_SRR2972179.ALL.bw
SRR2972180	scrna_seq	mrna_seq	0.9574947		non-cancer	0.9287449		primary tissue	0.70399106		male	0.74066156		adult	0.73426414		in.vivo.single.tcell		scrna_seq	scrna_seq					in.vivo.single.tcell_in_vivo_single_tcell	tcell_person1_p1299_1366				in_vivo_single_tcell					scrna_seq							sra.base_sums.SRP066963_SRR2972180.ALL.bw
SRR2972181	scrna_seq	mrna_seq	0.9728698		non-cancer	0.9661777		primary tissue	0.7466824		male	0.9056781		adult	0.7360891		in.vivo.single.tcell		scrna_seq	scrna_seq					in.vivo.single.tcell_in_vivo_single_tcell	tcell_person1_p1299_1367				in_vivo_single_tcell					scrna_seq							sra.base_sums.SRP066963_SRR2972181.ALL.bw
SRR2972182	scrna_seq	mrna_seq	0.9743625		non-cancer	0.92988616		primary tissue	0.7798172		male	0.7514132		adult	0.68055236		in.vivo.single.tcell		scrna_seq	scrna_seq					in.vivo.single.tcell_in_vivo_single_tcell	tcell_person1_p1299_1368				in_vivo_single_tcell					scrna_seq							sra.base_sums.SRP066963_SRR2972182.ALL.bw
SRR2972183	scrna_seq	mrna_seq	0.9035291		non-cancer	0.8671952		primary tissue	0.6714671		male	0.6631219		adult	0.7227856		in.vivo.single.tcell		scrna_seq	scrna_seq					in.vivo.single.tcell_in_vivo_single_tcell	tcell_person1_p1299_1369				in_vivo_single_tcell					scrna_seq							sra.base_sums.SRP066963_SRR2972183.ALL.bw
SRR2972184	scrna_seq	mrna_seq	0.9553665		non-cancer	0.9632797		primary tissue	0.5802087		male	0.82219523		adult	0.68757737		in.vivo.single.tcell		scrna_seq	scrna_seq					in.vivo.single.tcell_in_vivo_single_tcell	tcell_person1_p1299_1373				in_vivo_single_tcell					scrna_seq							sra.base_sums.SRP066963_SRR2972184.ALL.bw
SRR2972185	scrna_seq	mrna_seq	0.89603156		non-cancer	0.9137293		primary tissue	0.5371323		male	0.65558505		adult	0.866351		in.vivo.single.tcell		scrna_seq	scrna_seq					in.vivo.single.tcell_in_vivo_single_tcell	tcell_person1_p1299_1374				in_vivo_single_tcell					scrna_seq							sra.base_sums.SRP066963_SRR2972185.ALL.bw
SRR2972186	scrna_seq	mrna_seq	0.9346935		non-cancer	0.90436566		primary tissue	0.57546043		female	0.58472407		adult	0.7588304		in.vivo.single.tcell		scrna_seq	scrna_seq					in.vivo.single.tcell_in_vivo_single_tcell	tcell_person1_p1299_1377				in_vivo_single_tcell					scrna_seq							sra.base_sums.SRP066963_SRR2972186.ALL.bw
SRR2972187	scrna_seq	mrna_seq	0.94110245		non-cancer	0.7198464		primary tissue	0.658189		male	0.72298735		adult	0.88813347		in.vivo.single.tcell		scrna_seq	scrna_seq					in.vivo.single.tcell_in_vivo_single_tcell	tcell_person1_p1299_1379				in_vivo_single_tcell					scrna_seq							sra.base_sums.SRP066963_SRR2972187.ALL.bw
SRR2972188	scrna_seq	mrna_seq	0.96153826		non-cancer	0.9933969		primary cell	0.59429854		male	0.8387957		adult	0.63236636		in.vivo.single.tcell		scrna_seq	scrna_seq					in.vivo.single.tcell_in_vivo_single_tcell	tcell_person1_p1299_1380				in_vivo_single_tcell					scrna_seq							sra.base_sums.SRP066963_SRR2972188.ALL.bw
SRR2972189	scrna_seq	mrna_seq	0.9311301		non-cancer	0.949228		primary tissue	0.5684958		male	0.83863276		adult	0.7261345		in.vivo.single.tcell		scrna_seq	scrna_seq					in.vivo.single.tcell_in_vivo_single_tcell	tcell_person1_p1299_1381				in_vivo_single_tcell					scrna_seq							sra.base_sums.SRP066963_SRR2972189.ALL.bw
SRR2972190	scrna_seq	mrna_seq	0.9571392		non-cancer	0.93283236		primary tissue	0.85909134		male	0.7008105		adult	0.8895122		in.vivo.single.tcell		scrna_seq	scrna_seq					in.vivo.single.tcell_in_vivo_single_tcell	tcell_person1_p1299_1383				in_vivo_single_tcell					scrna_seq							sra.base_sums.SRP066963_SRR2972190.ALL.bw
SRR2972191	scrna_seq	mrna_seq	0.96163195		non-cancer	0.9786446		primary cell	0.47670016		male	0.8040347		adult	0.8049134		in.vivo.single.tcell		scrna_seq	scrna_seq					in.vivo.single.tcell_in_vivo_single_tcell	tcell_person1_p1299_1384				in_vivo_single_tcell					scrna_seq							sra.base_sums.SRP066963_SRR2972191.ALL.bw
SRR2972192	scrna_seq	mrna_seq	0.941529		non-cancer	0.97107106		primary tissue	0.6614295		male	0.61342216		adult	0.58555657		in.vivo.single.tcell		scrna_seq	scrna_seq					in.vivo.single.tcell_in_vivo_single_tcell	tcell_person1_p1299_1385				in_vivo_single_tcell					scrna_seq							sra.base_sums.SRP066963_SRR2972192.ALL.bw
SRR2972193	scrna_seq	mrna_seq	0.9468283		non-cancer	0.9823477		primary tissue	0.56986696		male	0.71592337		adult	0.53066903		in.vivo.single.tcell		scrna_seq	scrna_seq					in.vivo.single.tcell_in_vivo_single_tcell	tcell_person1_p1299_1386				in_vivo_single_tcell					scrna_seq							sra.base_sums.SRP066963_SRR2972193.ALL.bw
SRR2972194	scrna_seq	mrna_seq	0.9058182		non-cancer	0.9572215		primary tissue	0.7028935		female	0.63165313		adult	0.4393165		in.vivo.single.tcell		scrna_seq	scrna_seq					in.vivo.single.tcell_in_vivo_single_tcell	tcell_person1_p1299_1387				in_vivo_single_tcell					scrna_seq							sra.base_sums.SRP066963_SRR2972194.ALL.bw
SRR2972195	scrna_seq	mrna_seq	0.84941727		non-cancer	0.9729426		primary tissue	0.7176742		male	0.50384855		adult	0.76215917		in.vivo.single.tcell		scrna_seq	scrna_seq					in.vivo.single.tcell_in_vivo_single_tcell	tcell_person1_p1299_1388				in_vivo_single_tcell					scrna_seq							sra.base_sums.SRP066963_SRR2972195.ALL.bw
SRR2972196	scrna_seq	mrna_seq	0.97720295		non-cancer	0.98657376		primary tissue	0.50535405		male	0.9433579		adult	0.73721236		in.vivo.single.tcell		scrna_seq	scrna_seq					in.vivo.single.tcell_in_vivo_single_tcell	tcell_person1_p1299_1392				in_vivo_single_tcell					scrna_seq							sra.base_sums.SRP066963_SRR2972196.ALL.bw
SRR2972197	scrna_seq	mrna_seq	0.9723106		non-cancer	0.9523068		primary tissue	0.71930563		male	0.79828215		adult	0.6911989		in.vivo.single.tcell		scrna_seq	scrna_seq					in.vivo.single.tcell_in_vivo_single_tcell	tcell_person1_p1299_1394				in_vivo_single_tcell					scrna_seq							sra.base_sums.SRP066963_SRR2972197.ALL.bw
SRR2972198	scrna_seq	mrna_seq	0.9659325		non-cancer	0.92133594		primary tissue	0.6847439		male	0.6309164		adult	0.86825526		in.vivo.single.tcell		scrna_seq	scrna_seq					in.vivo.single.tcell_in_vivo_single_tcell	tcell_person1_p1299_1395				in_vivo_single_tcell					scrna_seq							sra.base_sums.SRP066963_SRR2972198.ALL.bw
SRR2972199	scrna_seq	mrna_seq	0.8128238		non-cancer	0.872992		primary tissue	0.46754748		male	0.6070217		newborn	0.5591997		in.vivo.single.tcell		scrna_seq	scrna_seq					in.vivo.single.tcell_in_vivo_single_tcell	tcell_person1_p1299_1396				in_vivo_single_tcell					scrna_seq							sra.base_sums.SRP066963_SRR2972199.ALL.bw
SRR2972200	scrna_seq	mrna_seq	0.95714825		non-cancer	0.9756032		primary tissue	0.6521449		male	0.5727544		adult	0.6516538		in.vivo.single.tcell		scrna_seq	scrna_seq					in.vivo.single.tcell_in_vivo_single_tcell	tcell_person1_p1299_1398				in_vivo_single_tcell					scrna_seq							sra.base_sums.SRP066963_SRR2972200.ALL.bw
SRR2972201	scrna_seq	mrna_seq	0.97561044		non-cancer	0.96978396		primary tissue	0.62521243		female	0.52066344		adult	0.57060534		in.vivo.single.tcell		scrna_seq	scrna_seq					in.vivo.single.tcell_in_vivo_single_tcell	tcell_person1_p1299_1400				in_vivo_single_tcell					scrna_seq							sra.base_sums.SRP066963_SRR2972201.ALL.bw
SRR2972202	scrna_seq	mrna_seq	0.9597241		non-cancer	0.98617285		primary tissue	0.4872247		male	0.7360247		adult	0.61441016		in.vivo.single.tcell		scrna_seq	scrna_seq					in.vivo.single.tcell_in_vivo_single_tcell	tcell_person1_p1299_1401				in_vivo_single_tcell					scrna_seq							sra.base_sums.SRP066963_SRR2972202.ALL.bw
SRR2972203	scrna_seq	mrna_seq	0.97632754		non-cancer	0.95673245		primary tissue	0.73336226		male	0.87880456		adult	0.79998076		in.vivo.single.tcell		scrna_seq	scrna_seq					in.vivo.single.tcell_in_vivo_single_tcell	tcell_person1_p1299_1402				in_vivo_single_tcell					scrna_seq							sra.base_sums.SRP066963_SRR2972203.ALL.bw
SRR2972204	scrna_seq	mrna_seq	0.907646		non-cancer	0.98906684		primary tissue	0.52356577		female	0.74324924		adult	0.41168186		in.vivo.single.tcell		scrna_seq	scrna_seq					in.vivo.single.tcell_in_vivo_single_tcell	tcell_person1_p1299_1403				in_vivo_single_tcell					scrna_seq							sra.base_sums.SRP066963_SRR2972204.ALL.bw
SRR2972205	scrna_seq	mrna_seq	0.86844254		non-cancer	0.93671095		primary tissue	0.7887949		male	0.63130707		adult	0.8084219		in.vivo.single.tcell		scrna_seq	scrna_seq					in.vivo.single.tcell_in_vivo_single_tcell	tcell_person1_p1299_1405				in_vivo_single_tcell					scrna_seq							sra.base_sums.SRP066963_SRR2972205.ALL.bw
SRR2972206	scrna_seq	mrna_seq	0.9673272		non-cancer	0.979263		primary tissue	0.47556132		male	0.7452457		adult	0.47265717		in.vivo.single.tcell		scrna_seq	scrna_seq					in.vivo.single.tcell_in_vivo_single_tcell	tcell_person1_p1299_1406				in_vivo_single_tcell					scrna_seq							sra.base_sums.SRP066963_SRR2972206.ALL.bw
SRR2972207	scrna_seq	mrna_seq	0.9801664		non-cancer	0.98333275		primary tissue	0.48196742		male	0.6897853		child	0.44316733		in.vivo.single.tcell		scrna_seq	scrna_seq					in.vivo.single.tcell_in_vivo_single_tcell	tcell_person1_p1299_1407				in_vivo_single_tcell					scrna_seq							sra.base_sums.SRP066963_SRR2972207.ALL.bw
SRR2972208	scrna_seq	mrna_seq	0.91284895		non-cancer	0.97833884		primary tissue	0.53069234		male	0.6353455		adult	0.57091606		in.vivo.single.tcell		scrna_seq	scrna_seq					in.vivo.single.tcell_in_vivo_single_tcell	tcell_person1_p1299_1408				in_vivo_single_tcell					scrna_seq							sra.base_sums.SRP066963_SRR2972208.ALL.bw
SRR2972209	scrna_seq	mrna_seq	0.9567394		non-cancer	0.8784088		primary tissue	0.652063		male	0.66738635		adult	0.6983767		in.vivo.single.tcell		scrna_seq	scrna_seq					in.vivo.single.tcell_in_vivo_single_tcell	tcell_person1_p1299_1410				in_vivo_single_tcell					scrna_seq							sra.base_sums.SRP066963_SRR2972209.ALL.bw
SRR2972210	scrna_seq	mrna_seq	0.9682851		non-cancer	0.9851945		primary cell	0.5976776		male	0.62595206		adult	0.7212699		in.vivo.single.tcell		scrna_seq	scrna_seq					in.vivo.single.tcell_in_vivo_single_tcell	tcell_person1_p1299_1413				in_vivo_single_tcell					scrna_seq							sra.base_sums.SRP066963_SRR2972210.ALL.bw
SRR2972211	scrna_seq	mrna_seq	0.94723743		non-cancer	0.96324736		primary tissue	0.7583765		male	0.55777115		adult	0.800843		in.vivo.single.tcell		scrna_seq	scrna_seq					in.vivo.single.tcell_in_vivo_single_tcell	tcell_person1_p1299_1414				in_vivo_single_tcell					scrna_seq							sra.base_sums.SRP066963_SRR2972211.ALL.bw
SRR2972212	scrna_seq	mrna_seq	0.9615568		non-cancer	0.9688354		primary tissue	0.6001951		male	0.8030985		child	0.410945		in.vivo.single.tcell		scrna_seq	scrna_seq					in.vivo.single.tcell_in_vivo_single_tcell	tcell_person1_p1299_1415				in_vivo_single_tcell					scrna_seq							sra.base_sums.SRP066963_SRR2972212.ALL.bw
SRR2972213	scrna_seq	mrna_seq	0.93482167		non-cancer	0.9741521		primary cell	0.5018524		male	0.85566425		newborn	0.5496188		in.vivo.single.tcell		scrna_seq	scrna_seq					in.vivo.single.tcell_in_vivo_single_tcell	tcell_person1_p1299_1416				in_vivo_single_tcell					scrna_seq							sra.base_sums.SRP066963_SRR2972213.ALL.bw
SRR2972214	scrna_seq	mrna_seq	0.9777895		non-cancer	0.94977075		primary tissue	0.5041581		male	0.59009737		adult	0.5850554		in.vivo.single.tcell		scrna_seq	scrna_seq					in.vivo.single.tcell_in_vivo_single_tcell	tcell_person1_p1299_1417				in_vivo_single_tcell					scrna_seq							sra.base_sums.SRP066963_SRR2972214.ALL.bw
SRR2972215	scrna_seq	mrna_seq	0.9216774		non-cancer	0.94091976		primary tissue	0.730577		female	0.598926		adult	0.6826551		in.vivo.single.tcell		scrna_seq	scrna_seq					in.vivo.single.tcell_in_vivo_single_tcell	tcell_person1_p1299_1418				in_vivo_single_tcell					scrna_seq							sra.base_sums.SRP066963_SRR2972215.ALL.bw
SRR2972216	scrna_seq	mrna_seq	0.8829175		non-cancer	0.9265427		primary tissue	0.6765185		female	0.6145963		adult	0.8666781		in.vivo.single.tcell		scrna_seq	scrna_seq					in.vivo.single.tcell_in_vivo_single_tcell	tcell_person1_p1299_1419				in_vivo_single_tcell					scrna_seq							sra.base_sums.SRP066963_SRR2972216.ALL.bw
SRR2972217	scrna_seq	mrna_seq	0.8932971		non-cancer	0.9486179		primary tissue	0.6925208		female	0.5468282		adult	0.62004554		in.vivo.single.tcell		scrna_seq	scrna_seq					in.vivo.single.tcell_in_vivo_single_tcell	tcell_person1_p1299_1420				in_vivo_single_tcell					scrna_seq							sra.base_sums.SRP066963_SRR2972217.ALL.bw
SRR2972218	scrna_seq	mrna_seq	0.98601574		non-cancer	0.9928676		primary tissue	0.4754066		male	0.6738998		adult	0.49706545		in.vivo.single.tcell		scrna_seq	scrna_seq					in.vivo.single.tcell_in_vivo_single_tcell	tcell_person1_p1299_1421				in_vivo_single_tcell					scrna_seq							sra.base_sums.SRP066963_SRR2972218.ALL.bw
SRR2972219	scrna_seq	mrna_seq	0.97699785		non-cancer	0.9844787		primary cell	0.6883648		male	0.7048014		adult	0.7363152		in.vivo.single.tcell		scrna_seq	scrna_seq					in.vivo.single.tcell_in_vivo_single_tcell	tcell_person1_p1299_1422				in_vivo_single_tcell					scrna_seq							sra.base_sums.SRP066963_SRR2972219.ALL.bw
SRR2972220	scrna_seq	mrna_seq	0.86552924		non-cancer	0.98129255		primary tissue	0.5873225		female	0.6094877		adult	0.8274243		in.vivo.single.tcell		scrna_seq	scrna_seq					in.vivo.single.tcell_in_vivo_single_tcell	tcell_person1_p1299_1423				in_vivo_single_tcell					scrna_seq							sra.base_sums.SRP066963_SRR2972220.ALL.bw
SRR2972221	scrna_seq	mrna_seq	0.9388022		non-cancer	0.9167945		primary tissue	0.69791454		female	0.5847018		adult	0.6226371		in.vivo.single.tcell		scrna_seq	scrna_seq					in.vivo.single.tcell_in_vivo_single_tcell	tcell_person1_p1299_1424				in_vivo_single_tcell					scrna_seq							sra.base_sums.SRP066963_SRR2972221.ALL.bw
SRR2972222	scrna_seq	mrna_seq	0.7067019		non-cancer	0.9032763		primary tissue	0.7087007		female	0.6328207		adult	0.79308784		in.vivo.single.tcell		scrna_seq	scrna_seq					in.vivo.single.tcell_in_vivo_single_tcell	tcell_person1_p1299_1427				in_vivo_single_tcell					scrna_seq							sra.base_sums.SRP066963_SRR2972222.ALL.bw
SRR2972223	scrna_seq	mrna_seq	0.931295		non-cancer	0.95577675		primary tissue	0.62490267		male	0.8147085		adult	0.7406843		in.vivo.single.tcell		scrna_seq	scrna_seq					in.vivo.single.tcell_in_vivo_single_tcell	tcell_person1_p1299_1428				in_vivo_single_tcell					scrna_seq							sra.base_sums.SRP066963_SRR2972223.ALL.bw
SRR2972224	scrna_seq	mrna_seq	0.98238623		non-cancer	0.9830982		primary tissue	0.5231264		male	0.8059549		adult	0.40487224		in.vivo.single.tcell		scrna_seq	scrna_seq					in.vivo.single.tcell_in_vivo_single_tcell	tcell_person1_p1299_1430				in_vivo_single_tcell					scrna_seq							sra.base_sums.SRP066963_SRR2972224.ALL.bw
SRR2972225	scrna_seq	mrna_seq	0.9254186		non-cancer	0.9654763		primary tissue	0.5079609		male	0.7105768		adult	0.6430898		in.vivo.single.tcell		scrna_seq	scrna_seq					in.vivo.single.tcell_in_vivo_single_tcell	tcell_person1_p1299_1431				in_vivo_single_tcell					scrna_seq							sra.base_sums.SRP066963_SRR2972225.ALL.bw
SRR2972226	scrna_seq	mrna_seq	0.77897596		non-cancer	0.9413331		primary cell	0.56813455		female	0.8703956		newborn	0.6762677		in.vivo.single.tcell		scrna_seq	scrna_seq					in.vivo.single.tcell_in_vivo_single_tcell	tcell_person1_p1299_1432				in_vivo_single_tcell					scrna_seq							sra.base_sums.SRP066963_SRR2972226.ALL.bw
SRR2972227	scrna_seq	mrna_seq	0.9650129		non-cancer	0.97734		primary cell	0.5308464		male	0.6183167		adult	0.7323929		in.vivo.single.tcell		scrna_seq	scrna_seq					in.vivo.single.tcell_in_vivo_single_tcell	tcell_person1_p1299_1434				in_vivo_single_tcell					scrna_seq							sra.base_sums.SRP066963_SRR2972227.ALL.bw
SRR2972228	scrna_seq	mrna_seq	0.95811266		non-cancer	0.98729044		primary tissue	0.4926793		male	0.68376803		newborn	0.39079425		in.vivo.single.tcell		scrna_seq	scrna_seq					in.vivo.single.tcell_in_vivo_single_tcell	tcell_person1_p1299_1435				in_vivo_single_tcell					scrna_seq							sra.base_sums.SRP066963_SRR2972228.ALL.bw
SRR2972229	scrna_seq	mrna_seq	0.9356316		non-cancer	0.9773933		primary tissue	0.6173505		male	0.67880225		adult	0.74916977		in.vivo.single.tcell		scrna_seq	scrna_seq					in.vivo.single.tcell_in_vivo_single_tcell	tcell_person1_p1299_1436				in_vivo_single_tcell					scrna_seq							sra.base_sums.SRP066963_SRR2972229.ALL.bw
SRR2972230	scrna_seq	mrna_seq	0.9823099		non-cancer	0.9859621		primary cell	0.42689258		male	0.7999595		adult	0.6102699		in.vivo.single.tcell		scrna_seq	scrna_seq					in.vivo.single.tcell_in_vivo_single_tcell	tcell_person1_p1299_1439				in_vivo_single_tcell					scrna_seq							sra.base_sums.SRP066963_SRR2972230.ALL.bw
SRR2972231	scrna_seq	mrna_seq	0.9594012		non-cancer	0.98732126		primary cell	0.61675507		male	0.69973177		adult	0.64589363		in.vivo.single.tcell		scrna_seq	scrna_seq					in.vivo.single.tcell_in_vivo_single_tcell	tcell_person1_p1299_1440				in_vivo_single_tcell					scrna_seq							sra.base_sums.SRP066963_SRR2972231.ALL.bw
SRR2972232	scrna_seq	mrna_seq	0.97557247		non-cancer	0.9576056		primary cell	0.61465925		male	0.7974754		adult	0.7562667		in.vivo.single.tcell		scrna_seq	scrna_seq					in.vivo.single.tcell_in_vivo_single_tcell	tcell_person1_p1299_1441				in_vivo_single_tcell					scrna_seq							sra.base_sums.SRP066963_SRR2972232.ALL.bw
SRR2972233	scrna_seq	mrna_seq	0.9476291		non-cancer	0.9752984		primary tissue	0.6051446		female	0.7775517		adult	0.6730196		in.vivo.single.tcell		scrna_seq	scrna_seq					in.vivo.single.tcell_in_vivo_single_tcell	tcell_person1_p1299_1442				in_vivo_single_tcell					scrna_seq							sra.base_sums.SRP066963_SRR2972233.ALL.bw
SRR2972234	scrna_seq	mrna_seq	0.8708585		non-cancer	0.92256993		primary tissue	0.5867588		male	0.6655555		adult	0.682462		in.vivo.single.tcell		scrna_seq	scrna_seq					in.vivo.single.tcell_in_vivo_single_tcell	tcell_person1_p1299_1447				in_vivo_single_tcell					scrna_seq							sra.base_sums.SRP066963_SRR2972234.ALL.bw
SRR2972235	scrna_seq	mrna_seq	0.9405006		non-cancer	0.96707314		primary tissue	0.7222334		male	0.69370633		adult	0.5211556		in.vivo.single.tcell		scrna_seq	scrna_seq					in.vivo.single.tcell_in_vivo_single_tcell	tcell_person1_p1299_1450				in_vivo_single_tcell					scrna_seq							sra.base_sums.SRP066963_SRR2972235.ALL.bw
SRR2972236	scrna_seq	mrna_seq	0.96172494		non-cancer	0.8774212		primary tissue	0.6315322		male	0.56595445		adult	0.7892439		in.vivo.single.tcell		scrna_seq	scrna_seq					in.vivo.single.tcell_in_vivo_single_tcell	tcell_person1_p1299_1452				in_vivo_single_tcell					scrna_seq							sra.base_sums.SRP066963_SRR2972236.ALL.bw
SRR2972237	scrna_seq	mrna_seq	0.93830895		non-cancer	0.9746302		primary cell	0.48642194		female	0.6917804		adult	0.59421957		in.vivo.single.tcell		scrna_seq	scrna_seq					in.vivo.single.tcell_in_vivo_single_tcell	tcell_person1_p1299_1453				in_vivo_single_tcell					scrna_seq							sra.base_sums.SRP066963_SRR2972237.ALL.bw
SRR2972238	scrna_seq	mrna_seq	0.9713311		non-cancer	0.9906825		primary tissue	0.47316715		male	0.67015755		adult	0.64734775		in.vivo.single.tcell		scrna_seq	scrna_seq					in.vivo.single.tcell_in_vivo_single_tcell	tcell_person1_p1299_1454				in_vivo_single_tcell					scrna_seq							sra.base_sums.SRP066963_SRR2972238.ALL.bw
SRR2972239	scrna_seq	mrna_seq	0.95656085		non-cancer	0.9781641		primary tissue	0.52495116		male	0.50380844		adult	0.6503529		in.vivo.single.tcell		scrna_seq	scrna_seq					in.vivo.single.tcell_in_vivo_single_tcell	tcell_person1_p1299_1455				in_vivo_single_tcell					scrna_seq							sra.base_sums.SRP066963_SRR2972239.ALL.bw
SRR2972240	scrna_seq	mrna_seq	0.9772908		non-cancer	0.9837647		primary cell	0.68567395		male	0.79437804		adult	0.35763788		in.vivo.single.tcell		scrna_seq	scrna_seq					in.vivo.single.tcell_in_vivo_single_tcell	tcell_person1_p1299_1456				in_vivo_single_tcell					scrna_seq							sra.base_sums.SRP066963_SRR2972240.ALL.bw
SRR2972241	scrna_seq	mrna_seq	0.9801783		non-cancer	0.9685119		primary tissue	0.503871		male	0.7648547		adult	0.59417546		in.vivo.single.tcell		scrna_seq	scrna_seq					in.vivo.single.tcell_in_vivo_single_tcell	tcell_person1_p1299_1458				in_vivo_single_tcell					scrna_seq							sra.base_sums.SRP066963_SRR2972241.ALL.bw
SRR2972242	scrna_seq	mrna_seq	0.91874754		non-cancer	0.9443405		primary tissue	0.6488766		male	0.61842847		adult	0.73196334		in.vivo.single.tcell		scrna_seq	scrna_seq					in.vivo.single.tcell_in_vivo_single_tcell	tcell_person1_p1299_1461				in_vivo_single_tcell					scrna_seq							sra.base_sums.SRP066963_SRR2972242.ALL.bw
SRR2972243	scrna_seq	mrna_seq	0.9494044		non-cancer	0.9825513		primary tissue	0.40129277		male	0.7667023		adult	0.49957496		in.vivo.single.tcell		scrna_seq	scrna_seq					in.vivo.single.tcell_in_vivo_single_tcell	tcell_person1_p1299_1462				in_vivo_single_tcell					scrna_seq							sra.base_sums.SRP066963_SRR2972243.ALL.bw
SRR2972244	scrna_seq	mrna_seq	0.9234896		non-cancer	0.92276883		primary tissue	0.6152989		male	0.5825464		adult	0.78652656		in.vivo.single.tcell		scrna_seq	scrna_seq					in.vivo.single.tcell_in_vivo_single_tcell	tcell_person1_p1299_1463				in_vivo_single_tcell					scrna_seq							sra.base_sums.SRP066963_SRR2972244.ALL.bw
SRR2972245	scrna_seq	mrna_seq	0.95431674		non-cancer	0.9717894		primary tissue	0.6427103		male	0.6162384		adult	0.66656107		in.vivo.single.tcell		scrna_seq	scrna_seq					in.vivo.single.tcell_in_vivo_single_tcell	tcell_person1_p1299_1464				in_vivo_single_tcell					scrna_seq							sra.base_sums.SRP066963_SRR2972245.ALL.bw
SRR2972246	scrna_seq	mrna_seq	0.9154699		non-cancer	0.9397474		primary tissue	0.6375187		male	0.6229865		adult	0.8166605		in.vivo.single.tcell		scrna_seq	scrna_seq					in.vivo.single.tcell_in_vivo_single_tcell	tcell_person1_p1299_1472				in_vivo_single_tcell					scrna_seq							sra.base_sums.SRP066963_SRR2972246.ALL.bw
SRR2972247	scrna_seq	mrna_seq	0.88014174		non-cancer	0.86478937		primary tissue	0.650836		male	0.6657504		adult	0.47532898		in.vivo.single.tcell		scrna_seq	scrna_seq					in.vivo.single.tcell_in_vivo_single_tcell	tcell_person1_p1299_1475				in_vivo_single_tcell					scrna_seq							sra.base_sums.SRP066963_SRR2972247.ALL.bw
SRR2972248	scrna_seq	mrna_seq	0.95880634		non-cancer	0.94742703		primary tissue	0.43233788		male	0.5880789		adult	0.64231056		in.vivo.single.tcell		scrna_seq	scrna_seq					in.vivo.single.tcell_in_vivo_single_tcell	tcell_person1_p1299_1476				in_vivo_single_tcell					scrna_seq							sra.base_sums.SRP066963_SRR2972248.ALL.bw
SRR2972249	scrna_seq	mrna_seq	0.91020477		non-cancer	0.9254028		primary cell	0.57628655		female	0.58867055		adult	0.73812956		in.vivo.single.tcell		scrna_seq	scrna_seq					in.vivo.single.tcell_in_vivo_single_tcell	tcell_person1_p1299_1477				in_vivo_single_tcell					scrna_seq							sra.base_sums.SRP066963_SRR2972249.ALL.bw
SRR2972250	scrna_seq	mrna_seq	0.96490043		non-cancer	0.99344665		primary cell	0.8485904		male	0.87529486		adult	0.70205784		in.vivo.single.tcell		scrna_seq	scrna_seq					in.vivo.single.tcell_in_vivo_single_tcell	tcell_person1_p1299_1479				in_vivo_single_tcell					scrna_seq							sra.base_sums.SRP066963_SRR2972250.ALL.bw
SRR2972251	scrna_seq	mrna_seq	0.9604622		non-cancer	0.9955851		primary tissue	0.5833126		male	0.56545246		adult	0.7401741		in.vivo.single.tcell		scrna_seq	scrna_seq					in.vivo.single.tcell_in_vivo_single_tcell	tcell_person1_p1299_1480				in_vivo_single_tcell					scrna_seq							sra.base_sums.SRP066963_SRR2972251.ALL.bw
SRR2972252	scrna_seq	mrna_seq	0.9549489		non-cancer	0.9631058		primary tissue	0.6673501		male	0.8015086		adult	0.6719456		in.vivo.single.tcell		scrna_seq	scrna_seq					in.vivo.single.tcell_in_vivo_single_tcell	tcell_person1_p1299_1771				in_vivo_single_tcell					scrna_seq							sra.base_sums.SRP066963_SRR2972252.ALL.bw
SRR2972253	scrna_seq	mrna_seq	0.98095965		non-cancer	0.9810363		primary tissue	0.56456876		male	0.73591405		child	0.46231124		in.vivo.single.tcell		scrna_seq	scrna_seq					in.vivo.single.tcell_in_vivo_single_tcell	tcell_person1_p1299_1773				in_vivo_single_tcell					scrna_seq							sra.base_sums.SRP066963_SRR2972253.ALL.bw
SRR2972254	scrna_seq	mrna_seq	0.92827207		non-cancer	0.97785574		primary tissue	0.6779488		female	0.58170855		adult	0.71553427		in.vivo.single.tcell		scrna_seq	scrna_seq					in.vivo.single.tcell_in_vivo_single_tcell	tcell_person1_p1299_1774				in_vivo_single_tcell					scrna_seq							sra.base_sums.SRP066963_SRR2972254.ALL.bw
SRR2972255	scrna_seq	mrna_seq	0.9614911		non-cancer	0.98211735		primary tissue	0.5479248		male	0.8444086		child	0.40386185		in.vivo.single.tcell		scrna_seq	scrna_seq					in.vivo.single.tcell_in_vivo_single_tcell	tcell_person1_p1299_1775				in_vivo_single_tcell					scrna_seq							sra.base_sums.SRP066963_SRR2972255.ALL.bw
SRR2972256	scrna_seq	mrna_seq	0.9662543		non-cancer	0.9832676		primary tissue	0.70666546		male	0.8813834		adult	0.62208134		in.vivo.single.tcell		scrna_seq	scrna_seq					in.vivo.single.tcell_in_vivo_single_tcell	tcell_person1_p1299_1777				in_vivo_single_tcell					scrna_seq							sra.base_sums.SRP066963_SRR2972256.ALL.bw
SRR2972257	scrna_seq	mrna_seq	0.9298412		non-cancer	0.9768077		primary tissue	0.6182505		female	0.5921912		adult	0.77110213		in.vivo.single.tcell		scrna_seq	scrna_seq					in.vivo.single.tcell_in_vivo_single_tcell	tcell_person1_p1299_1779				in_vivo_single_tcell					scrna_seq							sra.base_sums.SRP066963_SRR2972257.ALL.bw
SRR2972258	scrna_seq	mrna_seq	0.9588845		non-cancer	0.9606813		primary tissue	0.6709286		male	0.80194294		adult	0.5028168		in.vivo.single.tcell		scrna_seq	scrna_seq					in.vivo.single.tcell_in_vivo_single_tcell	tcell_person1_p1299_1783				in_vivo_single_tcell					scrna_seq							sra.base_sums.SRP066963_SRR2972258.ALL.bw
SRR2972259	scrna_seq	mrna_seq	0.9682796		non-cancer	0.97729117		primary cell	0.52913994		male	0.63108283		adult	0.7353162		in.vivo.single.tcell		scrna_seq	scrna_seq					in.vivo.single.tcell_in_vivo_single_tcell	tcell_person1_p1299_1785				in_vivo_single_tcell					scrna_seq							sra.base_sums.SRP066963_SRR2972259.ALL.bw
SRR2972260	scrna_seq	mrna_seq	0.964972		non-cancer	0.9872699		primary tissue	0.6906915		male	0.78476644		adult	0.75411314		in.vivo.single.tcell		scrna_seq	scrna_seq					in.vivo.single.tcell_in_vivo_single_tcell	tcell_person1_p1299_1786				in_vivo_single_tcell					scrna_seq							sra.base_sums.SRP066963_SRR2972260.ALL.bw
SRR2972261	scrna_seq	mrna_seq	0.94829404		non-cancer	0.9332741		primary cell	0.47368693		female	0.5023011		adult	0.663607		in.vivo.single.tcell		scrna_seq	scrna_seq					in.vivo.single.tcell_in_vivo_single_tcell	tcell_person1_p1299_1791				in_vivo_single_tcell					scrna_seq							sra.base_sums.SRP066963_SRR2972261.ALL.bw
SRR2972262	scrna_seq	mrna_seq	0.9464133		non-cancer	0.90410054		primary tissue	0.80532163		male	0.523567		adult	0.67543226		in.vivo.single.tcell		scrna_seq	scrna_seq					in.vivo.single.tcell_in_vivo_single_tcell	tcell_person1_p1299_1792				in_vivo_single_tcell					scrna_seq							sra.base_sums.SRP066963_SRR2972262.ALL.bw
SRR2972263	scrna_seq	mrna_seq	0.9143562		non-cancer	0.9781733		primary tissue	0.60820776		male	0.62286067		adult	0.7703989		in.vivo.single.tcell		scrna_seq	scrna_seq					in.vivo.single.tcell_in_vivo_single_tcell	tcell_person1_p1299_1793				in_vivo_single_tcell					scrna_seq							sra.base_sums.SRP066963_SRR2972263.ALL.bw
SRR2972264	scrna_seq	mrna_seq	0.93406343		non-cancer	0.97896725		primary tissue	0.5759429		male	0.55804086		adult	0.53096443		in.vivo.single.tcell		scrna_seq	scrna_seq					in.vivo.single.tcell_in_vivo_single_tcell	tcell_person1_p1299_1798				in_vivo_single_tcell					scrna_seq							sra.base_sums.SRP066963_SRR2972264.ALL.bw
SRR2972265	scrna_seq	mrna_seq	0.90728587		non-cancer	0.9770363		primary tissue	0.48723558		female	0.87076545		adult	0.6951742		in.vivo.single.tcell		scrna_seq	scrna_seq					in.vivo.single.tcell_in_vivo_single_tcell	tcell_person1_p1299_1799				in_vivo_single_tcell					scrna_seq							sra.base_sums.SRP066963_SRR2972265.ALL.bw
SRR2972266	scrna_seq	mrna_seq	0.9329583		non-cancer	0.9490486		primary tissue	0.920369		male	0.626262		adult	0.79040354		in.vivo.single.tcell		scrna_seq	scrna_seq					in.vivo.single.tcell_in_vivo_single_tcell	tcell_person1_p1299_1801				in_vivo_single_tcell					scrna_seq							sra.base_sums.SRP066963_SRR2972266.ALL.bw
SRR2972267	scrna_seq	mrna_seq	0.9415614		non-cancer	0.7023091		primary tissue	0.6571734		male	0.6494245		adult	0.77241737		in.vivo.single.tcell		scrna_seq	scrna_seq					in.vivo.single.tcell_in_vivo_single_tcell	tcell_person1_p1299_1804				in_vivo_single_tcell					scrna_seq							sra.base_sums.SRP066963_SRR2972267.ALL.bw
SRR2972268	scrna_seq	mrna_seq	0.9459006		non-cancer	0.9881224		primary tissue	0.58593273		male	0.5242364		adult	0.37670186		in.vivo.single.tcell		scrna_seq	scrna_seq					in.vivo.single.tcell_in_vivo_single_tcell	tcell_person1_p1299_1805				in_vivo_single_tcell					scrna_seq							sra.base_sums.SRP066963_SRR2972268.ALL.bw
SRR2972269	scrna_seq	mrna_seq	0.96130663		non-cancer	0.67349845		primary tissue	0.8350907		male	0.98342425		adult	0.6324867		in.vivo.single.tcell		scrna_seq	scrna_seq					in.vivo.single.tcell_in_vivo_single_tcell	tcell_person1_p1299_1806				in_vivo_single_tcell					scrna_seq							sra.base_sums.SRP066963_SRR2972269.ALL.bw
SRR2972270	scrna_seq	mrna_seq	0.9391651		non-cancer	0.9661853		primary tissue	0.66892934		male	0.5662659		adult	0.65034837		in.vivo.single.tcell		scrna_seq	scrna_seq					in.vivo.single.tcell_in_vivo_single_tcell	tcell_person1_p1299_1807				in_vivo_single_tcell					scrna_seq							sra.base_sums.SRP066963_SRR2972270.ALL.bw
SRR2972271	scrna_seq	mrna_seq	0.96609735		non-cancer	0.8729423		primary tissue	0.74595904		male	0.84108275		adult	0.7735517		in.vivo.single.tcell		scrna_seq	scrna_seq					in.vivo.single.tcell_in_vivo_single_tcell	tcell_person1_p1299_1814				in_vivo_single_tcell					scrna_seq							sra.base_sums.SRP066963_SRR2972271.ALL.bw
SRR2972272	scrna_seq	mrna_seq	0.95645654		non-cancer	0.9854		primary cell	0.46305412		male	0.7769006		adult	0.44438186		in.vivo.single.tcell		scrna_seq	scrna_seq					in.vivo.single.tcell_in_vivo_single_tcell	tcell_person1_p1299_1816				in_vivo_single_tcell					scrna_seq							sra.base_sums.SRP066963_SRR2972272.ALL.bw
SRR2972273	scrna_seq	mrna_seq	0.9696182		non-cancer	0.96444905		primary cell	0.6409404		male	0.63927567		adult	0.8541155		in.vivo.single.tcell		scrna_seq	scrna_seq					in.vivo.single.tcell_in_vivo_single_tcell	tcell_person1_p1299_1820				in_vivo_single_tcell					scrna_seq							sra.base_sums.SRP066963_SRR2972273.ALL.bw
SRR2972274	scrna_seq	mrna_seq	0.9350245		non-cancer	0.9788462		primary tissue	0.57670385		male	0.83599675		adult	0.7338212		in.vivo.single.tcell		scrna_seq	scrna_seq					in.vivo.single.tcell_in_vivo_single_tcell	tcell_person1_p1299_1821				in_vivo_single_tcell					scrna_seq							sra.base_sums.SRP066963_SRR2972274.ALL.bw
SRR2972275	scrna_seq	mrna_seq	0.8933671		non-cancer	0.9751449		primary tissue	0.58016765		male	0.6520784		newborn	0.49871764		in.vivo.single.tcell		scrna_seq	scrna_seq					in.vivo.single.tcell_in_vivo_single_tcell	tcell_person1_p1299_1823				in_vivo_single_tcell					scrna_seq							sra.base_sums.SRP066963_SRR2972275.ALL.bw
SRR2972276	scrna_seq	mrna_seq	0.91095525		non-cancer	0.9840709		primary tissue	0.67592585		male	0.7859255		adult	0.49082294		in.vivo.single.tcell		scrna_seq	scrna_seq					in.vivo.single.tcell_in_vivo_single_tcell	tcell_person1_p1299_1837				in_vivo_single_tcell					scrna_seq							sra.base_sums.SRP066963_SRR2972276.ALL.bw
SRR2972277	scrna_seq	mrna_seq	0.97849494		non-cancer	0.9834145		primary tissue	0.66886204		male	0.8078032		adult	0.45047724		in.vivo.single.tcell		scrna_seq	scrna_seq					in.vivo.single.tcell_in_vivo_single_tcell	tcell_person1_p1299_1848				in_vivo_single_tcell					scrna_seq							sra.base_sums.SRP066963_SRR2972277.ALL.bw
SRR2972278	scrna_seq	mrna_seq	0.9367012		non-cancer	0.80827785		primary tissue	0.7961363		female	0.64726675		adult	0.8877537		in.vivo.single.tcell		scrna_seq	scrna_seq					in.vivo.single.tcell_in_vivo_single_tcell	tcell_person1_p1299_1851				in_vivo_single_tcell					scrna_seq							sra.base_sums.SRP066963_SRR2972278.ALL.bw
SRR2972279	scrna_seq	mrna_seq	0.9396933		non-cancer	0.97212136		primary tissue	0.5777425		male	0.6764381		adult	0.82050586		in.vivo.single.tcell		scrna_seq	scrna_seq					in.vivo.single.tcell_in_vivo_single_tcell	tcell_person1_p1299_1854				in_vivo_single_tcell					scrna_seq							sra.base_sums.SRP066963_SRR2972279.ALL.bw
SRR2972280	scrna_seq	mrna_seq	0.934384		non-cancer	0.9857897		primary tissue	0.5761805		female	0.5027643		adult	0.62669766		in.vivo.single.tcell		scrna_seq	scrna_seq					in.vivo.single.tcell_in_vivo_single_tcell	tcell_person1_p1299_1858				in_vivo_single_tcell					scrna_seq							sra.base_sums.SRP066963_SRR2972280.ALL.bw
SRR2972281	scrna_seq	mrna_seq	0.94444215		non-cancer	0.9572932		primary tissue	0.56526095		male	0.535219		adult	0.48754105		in.vivo.single.tcell		scrna_seq	scrna_seq					in.vivo.single.tcell_in_vivo_single_tcell	tcell_person1_p1299_1860				in_vivo_single_tcell					scrna_seq							sra.base_sums.SRP066963_SRR2972281.ALL.bw
SRR2972282	scrna_seq	mrna_seq	0.9486019		non-cancer	0.9852025		primary tissue	0.55442256		male	0.77467626		adult	0.59447753		in.vivo.single.tcell		scrna_seq	scrna_seq					in.vivo.single.tcell_in_vivo_single_tcell	tcell_person1_p1299_1863				in_vivo_single_tcell					scrna_seq							sra.base_sums.SRP066963_SRR2972282.ALL.bw
SRR2972283	scrna_seq	mrna_seq	0.9574431		non-cancer	0.96469903		primary tissue	0.62145936		male	0.774632		adult	0.49924397		in.vivo.single.tcell		scrna_seq	scrna_seq					in.vivo.single.tcell_in_vivo_single_tcell	tcell_person1_p1299_1864				in_vivo_single_tcell					scrna_seq							sra.base_sums.SRP066963_SRR2972283.ALL.bw
SRR2972284	scrna_seq	mrna_seq	0.7256414		non-cancer	0.91760486		primary tissue	0.42348227		male	0.55561686		newborn	0.48223948		in.vivo.single.tcell		scrna_seq	scrna_seq					in.vivo.single.tcell_in_vivo_single_tcell	tcell_person1_p1299_1865				in_vivo_single_tcell					scrna_seq							sra.base_sums.SRP066963_SRR2972284.ALL.bw
SRR2972285	scrna_seq	mrna_seq	0.92102814		non-cancer	0.95135057		primary tissue	0.5549273		male	0.843727		adult	0.66986704		in.vivo.single.tcell		scrna_seq	scrna_seq					in.vivo.single.tcell_in_vivo_single_tcell	tcell_person1_p1299_1866				in_vivo_single_tcell					scrna_seq							sra.base_sums.SRP066963_SRR2972285.ALL.bw
SRR2972286	scrna_seq	mrna_seq	0.8811406		non-cancer	0.9560916		primary tissue	0.56016284		male	0.8281019		adult	0.77788824		in.vivo.single.tcell		scrna_seq	scrna_seq					in.vivo.single.tcell_in_vivo_single_tcell	tcell_person1_p1299_1872				in_vivo_single_tcell					scrna_seq							sra.base_sums.SRP066963_SRR2972286.ALL.bw
SRR2972287	scrna_seq	mrna_seq	0.9521096		non-cancer	0.9720167		primary cell	0.5439088		male	0.6217907		adult	0.7221627		in.vivo.single.tcell		scrna_seq	scrna_seq					in.vivo.single.tcell_in_vivo_single_tcell	tcell_person1_p1299_1874				in_vivo_single_tcell					scrna_seq							sra.base_sums.SRP066963_SRR2972287.ALL.bw
SRR2972288	scrna_seq	mrna_seq	0.91459125		non-cancer	0.8844181		primary tissue	0.6553428		male	0.6521504		adult	0.79640937		in.vivo.single.tcell		scrna_seq	scrna_seq					in.vivo.single.tcell_in_vivo_single_tcell	tcell_person1_p1299_1880				in_vivo_single_tcell					scrna_seq							sra.base_sums.SRP066963_SRR2972288.ALL.bw
SRR2972289	scrna_seq	mrna_seq	0.9395514		non-cancer	0.9662389		primary cell	0.7394594		male	0.6289079		adult	0.70860225		in.vivo.single.tcell		scrna_seq	scrna_seq					in.vivo.single.tcell_in_vivo_single_tcell	tcell_person1_p1299_1891				in_vivo_single_tcell					scrna_seq							sra.base_sums.SRP066963_SRR2972289.ALL.bw
SRR2972290	scrna_seq	mrna_seq	0.88548964		non-cancer	0.9533741		primary tissue	0.6640648		male	0.57479364		adult	0.5661605		in.vivo.single.tcell		scrna_seq	scrna_seq					in.vivo.single.tcell_in_vivo_single_tcell	tcell_person1_p1299_1893				in_vivo_single_tcell					scrna_seq							sra.base_sums.SRP066963_SRR2972290.ALL.bw
SRR2972291	scrna_seq	mrna_seq	0.9451553		non-cancer	0.94306815		primary tissue	0.6461381		female	0.6789538		adult	0.69360304		in.vivo.single.tcell		scrna_seq	scrna_seq					in.vivo.single.tcell_in_vivo_single_tcell	tcell_person1_p1299_1895				in_vivo_single_tcell					scrna_seq							sra.base_sums.SRP066963_SRR2972291.ALL.bw
SRR2972292	scrna_seq	mrna_seq	0.89664805		non-cancer	0.94386345		primary tissue	0.51432776		male	0.6564869		adult	0.46297285		in.vivo.single.tcell		scrna_seq	scrna_seq					in.vivo.single.tcell_in_vivo_single_tcell	tcell_person1_p1299_1899				in_vivo_single_tcell					scrna_seq							sra.base_sums.SRP066963_SRR2972292.ALL.bw
SRR2972293	scrna_seq	mrna_seq	0.9388973		non-cancer	0.9256477		primary tissue	0.7839711		male	0.52769697		adult	0.75471914		in.vivo.single.tcell		scrna_seq	scrna_seq					in.vivo.single.tcell_in_vivo_single_tcell	tcell_person1_p1299_1900				in_vivo_single_tcell					scrna_seq							sra.base_sums.SRP066963_SRR2972293.ALL.bw
SRR2972294	scrna_seq	mrna_seq	0.9512388		non-cancer	0.9815731		primary tissue	0.46091202		male	0.8383645		adult	0.67039007		in.vivo.single.tcell		scrna_seq	scrna_seq					in.vivo.single.tcell_in_vivo_single_tcell	tcell_person1_p1299_1905				in_vivo_single_tcell					scrna_seq							sra.base_sums.SRP066963_SRR2972294.ALL.bw
SRR2972295	scrna_seq	mrna_seq	0.9558007		non-cancer	0.9602475		primary tissue	0.7458834		male	0.6632439		adult	0.7677704		in.vivo.single.tcell		scrna_seq	scrna_seq					in.vivo.single.tcell_in_vivo_single_tcell	tcell_person1_p1299_1909				in_vivo_single_tcell					scrna_seq							sra.base_sums.SRP066963_SRR2972295.ALL.bw
SRR2972296	scrna_seq	mrna_seq	0.9685564		non-cancer	0.9499482		primary tissue	0.64146155		male	0.8518179		adult	0.41902968		in.vivo.single.tcell		scrna_seq	scrna_seq					in.vivo.single.tcell_in_vivo_single_tcell	tcell_person1_p1299_1911				in_vivo_single_tcell					scrna_seq							sra.base_sums.SRP066963_SRR2972296.ALL.bw
SRR2972297	scrna_seq	mrna_seq	0.9754277		non-cancer	0.9139286		primary tissue	0.57155275		female	0.55649173		adult	0.7484817		in.vivo.single.tcell		scrna_seq	scrna_seq					in.vivo.single.tcell_in_vivo_single_tcell	tcell_person1_p1299_1912				in_vivo_single_tcell					scrna_seq							sra.base_sums.SRP066963_SRR2972297.ALL.bw
SRR2972298	scrna_seq	mrna_seq	0.957315		non-cancer	0.950639		primary tissue	0.76135474		male	0.9035108		adult	0.38491324		in.vivo.single.tcell		scrna_seq	scrna_seq					in.vivo.single.tcell_in_vivo_single_tcell	tcell_person1_p1299_1915				in_vivo_single_tcell					scrna_seq							sra.base_sums.SRP066963_SRR2972298.ALL.bw
SRR2972299	scrna_seq	mrna_seq	0.95750624		non-cancer	0.93636954		primary tissue	0.74601763		male	0.5722077		child	0.359319		in.vivo.single.tcell		scrna_seq	scrna_seq					in.vivo.single.tcell_in_vivo_single_tcell	tcell_person1_p1299_1916				in_vivo_single_tcell					scrna_seq							sra.base_sums.SRP066963_SRR2972299.ALL.bw
SRR2972300	scrna_seq	mrna_seq	0.94266677		non-cancer	0.9618739		primary tissue	0.86654884		male	0.8314588		adult	0.62761635		in.vivo.single.tcell		scrna_seq	scrna_seq					in.vivo.single.tcell_in_vivo_single_tcell	tcell_person1_p1299_1926				in_vivo_single_tcell					scrna_seq							sra.base_sums.SRP066963_SRR2972300.ALL.bw
SRR2972301	scrna_seq	mrna_seq	0.9486874		non-cancer	0.9634168		primary tissue	0.6321301		male	0.60199535		adult	0.71416306		in.vivo.single.tcell		scrna_seq	scrna_seq					in.vivo.single.tcell_in_vivo_single_tcell	tcell_person1_p1299_1927				in_vivo_single_tcell					scrna_seq							sra.base_sums.SRP066963_SRR2972301.ALL.bw
SRR2972302	scrna_seq	mrna_seq	0.92695785		non-cancer	0.9553363		primary tissue	0.7417691		male	0.75953025		adult	0.5255689		in.vivo.single.tcell		scrna_seq	scrna_seq					in.vivo.single.tcell_in_vivo_single_tcell	tcell_person1_p1299_1929				in_vivo_single_tcell					scrna_seq							sra.base_sums.SRP066963_SRR2972302.ALL.bw
SRR2972303	scrna_seq	mrna_seq	0.9100423		non-cancer	0.96060896		primary tissue	0.65269464		male	0.65530884		adult	0.8237995		in.vivo.single.tcell		scrna_seq	scrna_seq					in.vivo.single.tcell_in_vivo_single_tcell	tcell_person1_p1299_1930				in_vivo_single_tcell					scrna_seq							sra.base_sums.SRP066963_SRR2972303.ALL.bw
SRR2972304	scrna_seq	mrna_seq	0.9403055		non-cancer	0.96467876		primary cell	0.5052378		male	0.5304334		adult	0.64898634		in.vivo.single.tcell		scrna_seq	scrna_seq					in.vivo.single.tcell_in_vivo_single_tcell	tcell_person1_p1299_1931				in_vivo_single_tcell					scrna_seq							sra.base_sums.SRP066963_SRR2972304.ALL.bw
SRR2972305	scrna_seq	mrna_seq	0.85112906		non-cancer	0.9041738		primary tissue	0.6420794		female	0.5967855		adult	0.54313385		in.vivo.single.tcell		scrna_seq	scrna_seq					in.vivo.single.tcell_in_vivo_single_tcell	tcell_person1_p1299_1932				in_vivo_single_tcell					scrna_seq							sra.base_sums.SRP066963_SRR2972305.ALL.bw
SRR2972306	scrna_seq	mrna_seq	0.9294331		non-cancer	0.93953615		primary tissue	0.535688		male	0.7778234		adult	0.5683579		in.vivo.single.tcell		scrna_seq	scrna_seq					in.vivo.single.tcell_in_vivo_single_tcell	tcell_person1_p1299_1933				in_vivo_single_tcell					scrna_seq							sra.base_sums.SRP066963_SRR2972306.ALL.bw
SRR2972307	scrna_seq	mrna_seq	0.94201374		non-cancer	0.95726347		primary tissue	0.5661055		female	0.5161427		adult	0.5548828		in.vivo.single.tcell		scrna_seq	scrna_seq					in.vivo.single.tcell_in_vivo_single_tcell	tcell_person1_p1299_1937				in_vivo_single_tcell					scrna_seq							sra.base_sums.SRP066963_SRR2972307.ALL.bw
SRR2972308	scrna_seq	mrna_seq	0.9523262		non-cancer	0.9869551		primary tissue	0.51842344		male	0.72754955		fetal	0.31138322		in.vivo.single.tcell		scrna_seq	scrna_seq					in.vivo.single.tcell_in_vivo_single_tcell	tcell_person1_p1299_1939				in_vivo_single_tcell					scrna_seq							sra.base_sums.SRP066963_SRR2972308.ALL.bw
SRR2972309	scrna_seq	mrna_seq	0.9521698		non-cancer	0.96234804		primary tissue	0.6254107		male	0.8311749		adult	0.46344113		in.vivo.single.tcell		scrna_seq	scrna_seq					in.vivo.single.tcell_in_vivo_single_tcell	tcell_person1_p1299_1944				in_vivo_single_tcell					scrna_seq							sra.base_sums.SRP066963_SRR2972309.ALL.bw
SRR2972310	scrna_seq	mrna_seq	0.97768676		non-cancer	0.99195075		primary tissue	0.6026913		male	0.62183297		child	0.5165298		in.vivo.single.tcell		scrna_seq	scrna_seq					in.vivo.single.tcell_in_vivo_single_tcell	tcell_person1_p1299_1945				in_vivo_single_tcell					scrna_seq							sra.base_sums.SRP066963_SRR2972310.ALL.bw
SRR2972311	scrna_seq	mrna_seq	0.9391645		non-cancer	0.9618433		primary tissue	0.62747645		male	0.674614		adult	0.6498504		in.vivo.single.tcell		scrna_seq	scrna_seq					in.vivo.single.tcell_in_vivo_single_tcell	tcell_person1_p1299_1946				in_vivo_single_tcell					scrna_seq							sra.base_sums.SRP066963_SRR2972311.ALL.bw
SRR2972312	scrna_seq	mrna_seq	0.97964627		non-cancer	0.97986346		primary tissue	0.4289989		male	0.7412688		child	0.7234767		in.vivo.single.tcell		scrna_seq	scrna_seq					in.vivo.single.tcell_in_vivo_single_tcell	tcell_person1_p1299_1948				in_vivo_single_tcell					scrna_seq							sra.base_sums.SRP066963_SRR2972312.ALL.bw
SRR2972313	scrna_seq	mrna_seq	0.8410424		non-cancer	0.8631665		primary tissue	0.78747743		male	0.5418617		adult	0.5802395		in.vivo.single.tcell		scrna_seq	scrna_seq					in.vivo.single.tcell_in_vivo_single_tcell	tcell_person1_p1299_1950				in_vivo_single_tcell					scrna_seq							sra.base_sums.SRP066963_SRR2972313.ALL.bw
SRR2972314	scrna_seq	mrna_seq	0.93252313		non-cancer	0.98253834		primary tissue	0.406142		male	0.5060433		adult	0.5987356		in.vivo.single.tcell		scrna_seq	scrna_seq					in.vivo.single.tcell_in_vivo_single_tcell	tcell_person1_p1299_1953				in_vivo_single_tcell					scrna_seq							sra.base_sums.SRP066963_SRR2972314.ALL.bw
SRR2972315	scrna_seq	mrna_seq	0.94992465		non-cancer	0.9617324		primary tissue	0.6315595		male	0.51122254		adult	0.80483806		in.vivo.single.tcell		scrna_seq	scrna_seq					in.vivo.single.tcell_in_vivo_single_tcell	tcell_person1_p1299_1955				in_vivo_single_tcell					scrna_seq							sra.base_sums.SRP066963_SRR2972315.ALL.bw
SRR2972316	scrna_seq	mrna_seq	0.9120255		non-cancer	0.97936136		primary cell	0.5914247		female	0.5362101		adult	0.5128267		in.vivo.single.tcell		scrna_seq	scrna_seq					in.vivo.single.tcell_in_vivo_single_tcell	tcell_person1_p1299_1956				in_vivo_single_tcell					scrna_seq							sra.base_sums.SRP066963_SRR2972316.ALL.bw
SRR2972317	scrna_seq	mrna_seq	0.9856851		non-cancer	0.97069967		primary tissue	0.47995636		male	0.868162		adult	0.7433266		in.vivo.single.tcell		scrna_seq	scrna_seq					in.vivo.single.tcell_in_vivo_single_tcell	tcell_person1_p1299_1958				in_vivo_single_tcell					scrna_seq							sra.base_sums.SRP066963_SRR2972317.ALL.bw
SRR2972318	scrna_seq	mrna_seq	0.9763984		non-cancer	0.9338299		primary tissue	0.52116936		male	0.6945121		adult	0.7909767		in.vivo.single.tcell		scrna_seq	scrna_seq					in.vivo.single.tcell_in_vivo_single_tcell	tcell_person1_p1299_1960				in_vivo_single_tcell					scrna_seq							sra.base_sums.SRP066963_SRR2972318.ALL.bw
SRR2972319	scrna_seq	mrna_seq	0.9159509		non-cancer	0.8833387		primary tissue	0.5342992		male	0.64618665		adult	0.695184		in.vivo.single.tcell		scrna_seq	scrna_seq					in.vivo.single.tcell_in_vivo_single_tcell	tcell_person1_p1299_2002				in_vivo_single_tcell					scrna_seq							sra.base_sums.SRP066963_SRR2972319.ALL.bw
SRR2972320	scrna_seq	mrna_seq	0.94985527		non-cancer	0.97666		primary tissue	0.5461694		female	0.5168972		adult	0.83042663		in.vivo.single.tcell		scrna_seq	scrna_seq					in.vivo.single.tcell_in_vivo_single_tcell	tcell_person1_p1299_2003				in_vivo_single_tcell					scrna_seq							sra.base_sums.SRP066963_SRR2972320.ALL.bw
SRR2972321	scrna_seq	mrna_seq	0.93794775		non-cancer	0.9744372		primary cell	0.80006206		male	0.51208746		adult	0.6936747		in.vivo.single.tcell		scrna_seq	scrna_seq					in.vivo.single.tcell_in_vivo_single_tcell	tcell_person1_p1299_2005				in_vivo_single_tcell					scrna_seq							sra.base_sums.SRP066963_SRR2972321.ALL.bw
SRR2972322	scrna_seq	mrna_seq	0.9755309		non-cancer	0.9807927		primary tissue	0.6971803		male	0.82272124		child	0.4456173		in.vivo.single.tcell		scrna_seq	scrna_seq					in.vivo.single.tcell_in_vivo_single_tcell	tcell_person1_p1299_2010				in_vivo_single_tcell					scrna_seq							sra.base_sums.SRP066963_SRR2972322.ALL.bw
SRR2972323	scrna_seq	mrna_seq	0.9285656		non-cancer	0.9491075		primary tissue	0.5007224		male	0.76398295		adult	0.50947267		in.vivo.single.tcell		scrna_seq	scrna_seq					in.vivo.single.tcell_in_vivo_single_tcell	tcell_person1_p1299_2011				in_vivo_single_tcell					scrna_seq							sra.base_sums.SRP066963_SRR2972323.ALL.bw
SRR2972324	scrna_seq	mrna_seq	0.5842647		non-cancer	0.9451036		primary tissue	0.49139035		female	0.5275558		newborn	0.5654941		in.vivo.single.tcell		scrna_seq	scrna_seq					in.vivo.single.tcell_in_vivo_single_tcell	tcell_person1_p1299_2013				in_vivo_single_tcell					scrna_seq							sra.base_sums.SRP066963_SRR2972324.ALL.bw
SRR2972325	scrna_seq	mrna_seq	0.97944325		non-cancer	0.90965706		primary tissue	0.8086487		male	0.8036511		adult	0.6043296		in.vivo.single.tcell		scrna_seq	scrna_seq					in.vivo.single.tcell_in_vivo_single_tcell	tcell_person1_p1299_2015				in_vivo_single_tcell					scrna_seq							sra.base_sums.SRP066963_SRR2972325.ALL.bw
SRR2972326	scrna_seq	mrna_seq	0.7246301		non-cancer	0.62576044		primary tissue	0.75383216		male	0.8160989		adult	0.8846182		in.vivo.single.tcell		scrna_seq	scrna_seq					in.vivo.single.tcell_in_vivo_single_tcell	tcell_person1_p1299_2016				in_vivo_single_tcell					scrna_seq							sra.base_sums.SRP066963_SRR2972326.ALL.bw
SRR2972327	scrna_seq	mrna_seq	0.63424593		non-cancer	0.9400134		primary tissue	0.49587327		female	0.5025951		newborn	0.58246535		in.vivo.single.tcell		scrna_seq	scrna_seq					in.vivo.single.tcell_in_vivo_single_tcell	tcell_person1_p1299_2018				in_vivo_single_tcell					scrna_seq							sra.base_sums.SRP066963_SRR2972327.ALL.bw
SRR2972328	scrna_seq	mrna_seq	0.9269939		non-cancer	0.95674586		primary tissue	0.68908775		male	0.75811255		adult	0.81212246		in.vivo.single.tcell		scrna_seq	scrna_seq					in.vivo.single.tcell_in_vivo_single_tcell	tcell_person1_p1299_2023				in_vivo_single_tcell					scrna_seq							sra.base_sums.SRP066963_SRR2972328.ALL.bw
SRR2972329	scrna_seq	mrna_seq	0.96552426		non-cancer	0.9496817		primary tissue	0.5310905		male	0.5600381		adult	0.4762224		in.vivo.single.tcell		scrna_seq	scrna_seq					in.vivo.single.tcell_in_vivo_single_tcell	tcell_person1_p1299_2027				in_vivo_single_tcell					scrna_seq							sra.base_sums.SRP066963_SRR2972329.ALL.bw
SRR2972330	scrna_seq	mrna_seq	0.9195807		non-cancer	0.94812864		primary tissue	0.59382236		male	0.5355172		adult	0.68266064		in.vivo.single.tcell		scrna_seq	scrna_seq					in.vivo.single.tcell_in_vivo_single_tcell	tcell_person1_p1299_2032				in_vivo_single_tcell					scrna_seq							sra.base_sums.SRP066963_SRR2972330.ALL.bw
SRR2972331	scrna_seq	mrna_seq	0.8870575		non-cancer	0.92772025		primary tissue	0.5660926		male	0.73992556		adult	0.7631488		in.vivo.single.tcell		scrna_seq	scrna_seq					in.vivo.single.tcell_in_vivo_single_tcell	tcell_person1_p1299_2033				in_vivo_single_tcell					scrna_seq							sra.base_sums.SRP066963_SRR2972331.ALL.bw
SRR2972332	scrna_seq	mrna_seq	0.87083334		non-cancer	0.97996294		primary cell	0.49579322		male	0.5100482		adult	0.4701366		in.vivo.single.tcell		scrna_seq	scrna_seq					in.vivo.single.tcell_in_vivo_single_tcell	tcell_person1_p1299_2035				in_vivo_single_tcell					scrna_seq							sra.base_sums.SRP066963_SRR2972332.ALL.bw
SRR2972333	scrna_seq	mrna_seq	0.95310676		non-cancer	0.98297817		primary tissue	0.71866965		male	0.85538924		adult	0.59421027		in.vivo.single.tcell		scrna_seq	scrna_seq					in.vivo.single.tcell_in_vivo_single_tcell	tcell_person1_p1299_2037				in_vivo_single_tcell					scrna_seq							sra.base_sums.SRP066963_SRR2972333.ALL.bw
SRR2972334	scrna_seq	mrna_seq	0.9445524		non-cancer	0.98495746		primary tissue	0.6142973		male	0.6571311		child	0.41065925		in.vivo.single.tcell		scrna_seq	scrna_seq					in.vivo.single.tcell_in_vivo_single_tcell	tcell_person1_p1299_2040				in_vivo_single_tcell					scrna_seq							sra.base_sums.SRP066963_SRR2972334.ALL.bw
SRR2972335	scrna_seq	mrna_seq	0.9417616		non-cancer	0.9873351		primary tissue	0.53852856		male	0.55272686		adult	0.4081814		in.vivo.single.tcell		scrna_seq	scrna_seq					in.vivo.single.tcell_in_vivo_single_tcell	tcell_person1_p1299_2042				in_vivo_single_tcell					scrna_seq							sra.base_sums.SRP066963_SRR2972335.ALL.bw
SRR2972336	scrna_seq	mrna_seq	0.9217337		non-cancer	0.89746314		primary cell	0.5262117		male	0.87236685		adult	0.71779305		in.vivo.single.tcell		scrna_seq	scrna_seq					in.vivo.single.tcell_in_vivo_single_tcell	tcell_person1_p1299_2045				in_vivo_single_tcell					scrna_seq							sra.base_sums.SRP066963_SRR2972336.ALL.bw
SRR2972337	scrna_seq	mrna_seq	0.8593878		non-cancer	0.95157397		primary tissue	0.60575867		male	0.6832624		adult	0.66008586		in.vivo.single.tcell		scrna_seq	scrna_seq					in.vivo.single.tcell_in_vivo_single_tcell	tcell_person1_p1299_2053				in_vivo_single_tcell					scrna_seq							sra.base_sums.SRP066963_SRR2972337.ALL.bw
SRR2972339	scrna_seq	mrna_seq	0.9510221		non-cancer	0.99210393		primary tissue	0.526935		male	0.7374026		adult	0.6572995		in.vivo.single.tcell		scrna_seq	scrna_seq					in.vivo.single.tcell_in_vivo_single_tcell	tcell_person1_p1299_2057				in_vivo_single_tcell					scrna_seq							sra.base_sums.SRP066963_SRR2972339.ALL.bw
SRR2972340	scrna_seq	mrna_seq	0.9448318		non-cancer	0.9528913		primary tissue	0.7605095		male	0.73285604		adult	0.67330533		in.vivo.single.tcell		scrna_seq	scrna_seq					in.vivo.single.tcell_in_vivo_single_tcell	tcell_person1_p1299_2058				in_vivo_single_tcell					scrna_seq							sra.base_sums.SRP066963_SRR2972340.ALL.bw
SRR2972341	scrna_seq	mrna_seq	0.8616853		non-cancer	0.9201494		primary tissue	0.7713082		male	0.7541496		adult	0.81205213		in.vivo.single.tcell		scrna_seq	scrna_seq					in.vivo.single.tcell_in_vivo_single_tcell	tcell_person1_p1299_2059				in_vivo_single_tcell					scrna_seq							sra.base_sums.SRP066963_SRR2972341.ALL.bw
SRR2972342	scrna_seq	mrna_seq	0.9750651		non-cancer	0.9719783		primary cell	0.56721914		female	0.51584816		adult	0.6691741		in.vivo.single.tcell		scrna_seq	scrna_seq					in.vivo.single.tcell_in_vivo_single_tcell	tcell_person1_p1299_2061				in_vivo_single_tcell					scrna_seq							sra.base_sums.SRP066963_SRR2972342.ALL.bw
SRR2972343	scrna_seq	mrna_seq	0.9661699		non-cancer	0.91218835		primary cell	0.560096		female	0.60988533		adult	0.7904525		in.vivo.single.tcell		scrna_seq	scrna_seq					in.vivo.single.tcell_in_vivo_single_tcell	tcell_person1_p1299_2064				in_vivo_single_tcell					scrna_seq							sra.base_sums.SRP066963_SRR2972343.ALL.bw
SRR2972344	scrna_seq	mrna_seq	0.9719678		non-cancer	0.7341508		primary tissue	0.62114584		female	0.673014		adult	0.8937703		in.vivo.single.tcell		scrna_seq	scrna_seq					in.vivo.single.tcell_in_vivo_single_tcell	tcell_person1_p1299_2065				in_vivo_single_tcell					scrna_seq							sra.base_sums.SRP066963_SRR2972344.ALL.bw
SRR2972345	scrna_seq	mrna_seq	0.94084144		non-cancer	0.9582923		primary tissue	0.7019077		female	0.6167543		adult	0.8537004		in.vivo.single.tcell		scrna_seq	scrna_seq					in.vivo.single.tcell_in_vivo_single_tcell	tcell_person1_p1299_2070				in_vivo_single_tcell					scrna_seq							sra.base_sums.SRP066963_SRR2972345.ALL.bw
SRR2972346	scrna_seq	mrna_seq	0.94099456		non-cancer	0.9341166		primary tissue	0.8444088		male	0.8942986		adult	0.7049311		in.vivo.single.tcell		scrna_seq	scrna_seq					in.vivo.single.tcell_in_vivo_single_tcell	tcell_person1_p1299_2080				in_vivo_single_tcell					scrna_seq							sra.base_sums.SRP066963_SRR2972346.ALL.bw
SRR2972347	scrna_seq	mrna_seq	0.88407224		non-cancer	0.71232617		primary tissue	0.77288145		male	0.85095406		adult	0.84883046		in.vivo.single.tcell		scrna_seq	scrna_seq					in.vivo.single.tcell_in_vivo_single_tcell	tcell_person1_p1299_2081				in_vivo_single_tcell					scrna_seq							sra.base_sums.SRP066963_SRR2972347.ALL.bw
SRR2972348	scrna_seq	mrna_seq	0.94089323		non-cancer	0.9481098		primary cell	0.5091359		male	0.82243544		adult	0.81428283		in.vivo.single.tcell		scrna_seq	scrna_seq					in.vivo.single.tcell_in_vivo_single_tcell	tcell_person1_p1299_2082				in_vivo_single_tcell					scrna_seq							sra.base_sums.SRP066963_SRR2972348.ALL.bw
SRR2972349	scrna_seq	mrna_seq	0.9158973		non-cancer	0.90351915		primary tissue	0.5509041		male	0.79969776		adult	0.84412223		in.vivo.single.tcell		scrna_seq	scrna_seq					in.vivo.single.tcell_in_vivo_single_tcell	tcell_person1_p1299_2086				in_vivo_single_tcell					scrna_seq							sra.base_sums.SRP066963_SRR2972349.ALL.bw
SRR2972350	scrna_seq	mrna_seq	0.9628125		non-cancer	0.9655226		primary cell	0.64674807		male	0.81922674		adult	0.83458847		in.vivo.single.tcell		scrna_seq	scrna_seq					in.vivo.single.tcell_in_vivo_single_tcell	tcell_person1_p1299_2087				in_vivo_single_tcell					scrna_seq							sra.base_sums.SRP066963_SRR2972350.ALL.bw
SRR2972351	scrna_seq	mrna_seq	0.9637202		non-cancer	0.98532444		primary cell	0.64293814		male	0.75777787		adult	0.5586021		in.vivo.single.tcell		scrna_seq	scrna_seq					in.vivo.single.tcell_in_vivo_single_tcell	tcell_person1_p1299_2088				in_vivo_single_tcell					scrna_seq							sra.base_sums.SRP066963_SRR2972351.ALL.bw
SRR2972352	scrna_seq	mrna_seq	0.9583915		non-cancer	0.9670642		primary cell	0.47963375		male	0.5565874		adult	0.6870691		in.vivo.single.tcell		scrna_seq	scrna_seq					in.vivo.single.tcell_in_vivo_single_tcell	tcell_person1_p1299_2090				in_vivo_single_tcell					scrna_seq							sra.base_sums.SRP066963_SRR2972352.ALL.bw
SRR2972353	scrna_seq	mrna_seq	0.930206		non-cancer	0.7939272		primary tissue	0.61751235		male	0.8915224		adult	0.89086246		in.vivo.single.tcell		scrna_seq	scrna_seq					in.vivo.single.tcell_in_vivo_single_tcell	tcell_person1_p1299_2096				in_vivo_single_tcell					scrna_seq							sra.base_sums.SRP066963_SRR2972353.ALL.bw
SRR2972354	scrna_seq	mrna_seq	0.97974056		non-cancer	0.9283377		primary cell	0.5047459		male	0.81392974		adult	0.83239377		in.vivo.single.tcell		scrna_seq	scrna_seq					in.vivo.single.tcell_in_vivo_single_tcell	tcell_person1_p1299_2099				in_vivo_single_tcell					scrna_seq							sra.base_sums.SRP066963_SRR2972354.ALL.bw
SRR2972355	scrna_seq	mrna_seq	0.9385337		non-cancer	0.95423096		primary tissue	0.4657575		male	0.8169587		adult	0.8450186		in.vivo.single.tcell		scrna_seq	scrna_seq					in.vivo.single.tcell_in_vivo_single_tcell	tcell_person1_p1299_2102				in_vivo_single_tcell					scrna_seq							sra.base_sums.SRP066963_SRR2972355.ALL.bw
SRR2972356	scrna_seq	mrna_seq	0.96392816		non-cancer	0.950611		primary tissue	0.6616565		female	0.52161634		adult	0.73983216		in.vivo.single.tcell		scrna_seq	scrna_seq					in.vivo.single.tcell_in_vivo_single_tcell	tcell_person1_p1299_2103				in_vivo_single_tcell					scrna_seq							sra.base_sums.SRP066963_SRR2972356.ALL.bw
SRR2972357	scrna_seq	mrna_seq	0.92128634		non-cancer	0.9298445		primary cell	0.5458542		male	0.62127906		adult	0.847799		in.vivo.single.tcell		scrna_seq	scrna_seq					in.vivo.single.tcell_in_vivo_single_tcell	tcell_person1_p1299_2111				in_vivo_single_tcell					scrna_seq							sra.base_sums.SRP066963_SRR2972357.ALL.bw
SRR2972358	scrna_seq	mrna_seq	0.9517439		non-cancer	0.64474326		primary tissue	0.80712545		male	0.8701134		adult	0.7019726		in.vivo.single.tcell		scrna_seq	scrna_seq					in.vivo.single.tcell_in_vivo_single_tcell	tcell_person1_p1299_2114				in_vivo_single_tcell					scrna_seq							sra.base_sums.SRP066963_SRR2972358.ALL.bw
SRR2972359	scrna_seq	mrna_seq	0.93757695		non-cancer	0.78365284		primary tissue	0.5095306		male	0.8630392		adult	0.7764636		in.vivo.single.tcell		scrna_seq	scrna_seq					in.vivo.single.tcell_in_vivo_single_tcell	tcell_person1_p1299_2121				in_vivo_single_tcell					scrna_seq							sra.base_sums.SRP066963_SRR2972359.ALL.bw
SRR2972360	scrna_seq	mrna_seq	0.95125985		non-cancer	0.95357144		primary tissue	0.55599356		male	0.7208372		adult	0.72627735		in.vivo.single.tcell		scrna_seq	scrna_seq					in.vivo.single.tcell_in_vivo_single_tcell	tcell_person1_p1299_2129				in_vivo_single_tcell					scrna_seq							sra.base_sums.SRP066963_SRR2972360.ALL.bw
SRR2972361	scrna_seq	mrna_seq	0.88576376		non-cancer	0.97624505		primary cell	0.57968694		female	0.6774121		adult	0.75259763		in.vivo.single.tcell		scrna_seq	scrna_seq					in.vivo.single.tcell_in_vivo_single_tcell	tcell_person1_p1299_2133				in_vivo_single_tcell					scrna_seq							sra.base_sums.SRP066963_SRR2972361.ALL.bw
SRR2972362	scrna_seq	mrna_seq	0.8770438		non-cancer	0.9604774		primary tissue	0.5642666		male	0.68170214		adult	0.8657172		in.vivo.single.tcell		scrna_seq	scrna_seq					in.vivo.single.tcell_in_vivo_single_tcell	tcell_person1_p1299_2135				in_vivo_single_tcell					scrna_seq							sra.base_sums.SRP066963_SRR2972362.ALL.bw
SRR2972363	scrna_seq	mrna_seq	0.95683646		non-cancer	0.97905767		primary tissue	0.7739571		male	0.895105		adult	0.8821747		in.vivo.single.tcell		scrna_seq	scrna_seq					in.vivo.single.tcell_in_vivo_single_tcell	tcell_person1_p1299_2138				in_vivo_single_tcell					scrna_seq							sra.base_sums.SRP066963_SRR2972363.ALL.bw
SRR2972364	scrna_seq	mrna_seq	0.9604174		non-cancer	0.96326417		primary cell	0.58767146		female	0.8144413		adult	0.8599846		in.vivo.single.tcell		scrna_seq	scrna_seq					in.vivo.single.tcell_in_vivo_single_tcell	tcell_person1_p1299_2142				in_vivo_single_tcell					scrna_seq							sra.base_sums.SRP066963_SRR2972364.ALL.bw
SRR2972365	scrna_seq	mrna_seq	0.9255183		non-cancer	0.9776742		primary cell	0.4838298		male	0.7201886		adult	0.805268		in.vivo.single.tcell		scrna_seq	scrna_seq					in.vivo.single.tcell_in_vivo_single_tcell	tcell_person1_p1299_2146				in_vivo_single_tcell					scrna_seq							sra.base_sums.SRP066963_SRR2972365.ALL.bw
SRR2972366	scrna_seq	mrna_seq	0.95818305		non-cancer	0.9758995		primary tissue	0.53505915		male	0.6100653		adult	0.8471495		in.vivo.single.tcell		scrna_seq	scrna_seq					in.vivo.single.tcell_in_vivo_single_tcell	tcell_person1_p1299_2149				in_vivo_single_tcell					scrna_seq							sra.base_sums.SRP066963_SRR2972366.ALL.bw
SRR2972367	scrna_seq	mrna_seq	0.9033449		non-cancer	0.8569394		primary tissue	0.6105858		male	0.519941		adult	0.794853		in.vivo.single.tcell		scrna_seq	scrna_seq					in.vivo.single.tcell_in_vivo_single_tcell	tcell_person1_p1299_2150				in_vivo_single_tcell					scrna_seq							sra.base_sums.SRP066963_SRR2972367.ALL.bw
SRR2972368	scrna_seq	mrna_seq	0.9681569		non-cancer	0.96720916		primary tissue	0.59899735		male	0.6810032		adult	0.82992244		in.vivo.single.tcell		scrna_seq	scrna_seq					in.vivo.single.tcell_in_vivo_single_tcell	tcell_person1_p1299_2152				in_vivo_single_tcell					scrna_seq							sra.base_sums.SRP066963_SRR2972368.ALL.bw
SRR2972369	scrna_seq	mrna_seq	0.9345668		non-cancer	0.98970795		primary cell	0.72008723		male	0.65367377		adult	0.78542495		ex.vivo.single.tcell		scrna_seq	scrna_seq					ex.vivo.single.tcell_ex_vivo_single_tcell	tcell_person1_p1902_1293				ex_vivo_single_tcell					scrna_seq							sra.base_sums.SRP066963_SRR2972369.ALL.bw
SRR2972370	scrna_seq	mrna_seq	0.91787046		non-cancer	0.87637186		primary cell	0.912304		male	0.6449703		adult	0.49823734		ex.vivo.single.tcell		scrna_seq	scrna_seq					ex.vivo.single.tcell_ex_vivo_single_tcell	tcell_person1_p1902_1294				ex_vivo_single_tcell					scrna_seq							sra.base_sums.SRP066963_SRR2972370.ALL.bw
SRR2972371	scrna_seq	mrna_seq	0.9415715		non-cancer	0.9959757		primary cell	0.64728963		male	0.7777803		child	0.41558984		ex.vivo.single.tcell		scrna_seq	scrna_seq					ex.vivo.single.tcell_ex_vivo_single_tcell	tcell_person1_p1902_1295				ex_vivo_single_tcell					scrna_seq							sra.base_sums.SRP066963_SRR2972371.ALL.bw
SRR2972372	scrna_seq	mrna_seq	0.9477372		non-cancer	0.9910946		primary cell	0.7503678		male	0.6227319		adult	0.8271298		ex.vivo.single.tcell		scrna_seq	scrna_seq					ex.vivo.single.tcell_ex_vivo_single_tcell	tcell_person1_p1902_1296				ex_vivo_single_tcell					scrna_seq							sra.base_sums.SRP066963_SRR2972372.ALL.bw
SRR2972373	scrna_seq	mrna_seq	0.88936573		non-cancer	0.99445915		primary cell	0.76538837		male	0.5527174		adult	0.7909915		ex.vivo.single.tcell		scrna_seq	scrna_seq					ex.vivo.single.tcell_ex_vivo_single_tcell	tcell_person1_p1902_1302				ex_vivo_single_tcell					scrna_seq							sra.base_sums.SRP066963_SRR2972373.ALL.bw
SRR2972374	scrna_seq	mrna_seq	0.8946063		non-cancer	0.95959437		primary cell	0.4915044		male	0.72286713		adult	0.642851		ex.vivo.single.tcell		scrna_seq	scrna_seq					ex.vivo.single.tcell_ex_vivo_single_tcell	tcell_person1_p1902_1303				ex_vivo_single_tcell					scrna_seq							sra.base_sums.SRP066963_SRR2972374.ALL.bw
SRR2972375	scrna_seq	mrna_seq	0.93354464		non-cancer	0.98688215		primary cell	0.70460236		male	0.7028709		adult	0.84735656		ex.vivo.single.tcell		scrna_seq	scrna_seq					ex.vivo.single.tcell_ex_vivo_single_tcell	tcell_person1_p1902_1304				ex_vivo_single_tcell					scrna_seq							sra.base_sums.SRP066963_SRR2972375.ALL.bw
SRR2972376	scrna_seq	mrna_seq	0.9395455		non-cancer	0.9849925		primary cell	0.63029647		male	0.81156904		adult	0.7698592		ex.vivo.single.tcell		scrna_seq	scrna_seq					ex.vivo.single.tcell_ex_vivo_single_tcell	tcell_person1_p1902_1311				ex_vivo_single_tcell					scrna_seq							sra.base_sums.SRP066963_SRR2972376.ALL.bw
SRR2972377	scrna_seq	mrna_seq	0.97130865		non-cancer	0.9923689		primary cell	0.5593402		male	0.7853233		adult	0.79466885		ex.vivo.single.tcell		scrna_seq	scrna_seq					ex.vivo.single.tcell_ex_vivo_single_tcell	tcell_person1_p1902_1312				ex_vivo_single_tcell					scrna_seq							sra.base_sums.SRP066963_SRR2972377.ALL.bw
SRR2972378	scrna_seq	mrna_seq	0.8976642		non-cancer	0.98919684		primary cell	0.7227472		male	0.763902		adult	0.56848216		ex.vivo.single.tcell		scrna_seq	scrna_seq					ex.vivo.single.tcell_ex_vivo_single_tcell	tcell_person1_p1902_1318				ex_vivo_single_tcell					scrna_seq							sra.base_sums.SRP066963_SRR2972378.ALL.bw
SRR2972379	scrna_seq	mrna_seq	0.9570921		non-cancer	0.9826356		primary cell	0.6205686		male	0.70084		adult	0.8487963		ex.vivo.single.tcell		scrna_seq	scrna_seq					ex.vivo.single.tcell_ex_vivo_single_tcell	tcell_person1_p1902_1319				ex_vivo_single_tcell					scrna_seq							sra.base_sums.SRP066963_SRR2972379.ALL.bw
SRR2972380	scrna_seq	mrna_seq	0.8364534		non-cancer	0.89918244		primary cell	0.5680393		male	0.5245107		adult	0.7335853		ex.vivo.single.tcell		scrna_seq	scrna_seq					ex.vivo.single.tcell_ex_vivo_single_tcell	tcell_person1_p1902_1320				ex_vivo_single_tcell					scrna_seq							sra.base_sums.SRP066963_SRR2972380.ALL.bw
SRR2972381	scrna_seq	mrna_seq	0.8263124		non-cancer	0.96403897		primary cell	0.6320994		male	0.6705666		adult	0.40307328		ex.vivo.single.tcell		scrna_seq	scrna_seq					ex.vivo.single.tcell_ex_vivo_single_tcell	tcell_person1_p1902_1325				ex_vivo_single_tcell					scrna_seq							sra.base_sums.SRP066963_SRR2972381.ALL.bw
SRR2972382	scrna_seq	mrna_seq	0.9592161		non-cancer	0.97871166		primary tissue	0.6722491		male	0.6555477		adult	0.9668051		ex.vivo.single.tcell		scrna_seq	scrna_seq					ex.vivo.single.tcell_ex_vivo_single_tcell	tcell_person1_p1902_1326				ex_vivo_single_tcell					scrna_seq							sra.base_sums.SRP066963_SRR2972382.ALL.bw
SRR2972383	scrna_seq	mrna_seq	0.91775304		non-cancer	0.977758		primary cell	0.5883465		male	0.6660303		adult	0.84059		ex.vivo.single.tcell		scrna_seq	scrna_seq					ex.vivo.single.tcell_ex_vivo_single_tcell	tcell_person1_p1902_1327				ex_vivo_single_tcell					scrna_seq							sra.base_sums.SRP066963_SRR2972383.ALL.bw
SRR2972384	scrna_seq	mrna_seq	0.9181583		non-cancer	0.97744423		primary cell	0.51846045		male	0.6696745		adult	0.83895487		ex.vivo.single.tcell		scrna_seq	scrna_seq					ex.vivo.single.tcell_ex_vivo_single_tcell	tcell_person1_p1902_1328				ex_vivo_single_tcell					scrna_seq							sra.base_sums.SRP066963_SRR2972384.ALL.bw
SRR2972385	scrna_seq	mrna_seq	0.9405972		non-cancer	0.9987484		primary cell	0.76679736		male	0.82646805		adult	0.56706023		ex.vivo.single.tcell		scrna_seq	scrna_seq					ex.vivo.single.tcell_ex_vivo_single_tcell	tcell_person1_p1902_1333				ex_vivo_single_tcell					scrna_seq							sra.base_sums.SRP066963_SRR2972385.ALL.bw
SRR2972386	scrna_seq	mrna_seq	0.8878575		non-cancer	0.94016564		primary tissue	0.5738218		male	0.71948737		adult	0.85552573		ex.vivo.single.tcell		scrna_seq	scrna_seq					ex.vivo.single.tcell_ex_vivo_single_tcell	tcell_person1_p1902_1334				ex_vivo_single_tcell					scrna_seq							sra.base_sums.SRP066963_SRR2972386.ALL.bw
SRR2972387	scrna_seq	mrna_seq	0.9417317		non-cancer	0.9800511		primary cell	0.49325114		male	0.6617465		adult	0.8350923		ex.vivo.single.tcell		scrna_seq	scrna_seq					ex.vivo.single.tcell_ex_vivo_single_tcell	tcell_person1_p1902_1335				ex_vivo_single_tcell					scrna_seq							sra.base_sums.SRP066963_SRR2972387.ALL.bw
SRR2972388	scrna_seq	mrna_seq	0.93642753		non-cancer	0.99057806		primary cell	0.54265904		male	0.6827906		adult	0.57452506		ex.vivo.single.tcell		scrna_seq	scrna_seq					ex.vivo.single.tcell_ex_vivo_single_tcell	tcell_person1_p1902_1336				ex_vivo_single_tcell					scrna_seq							sra.base_sums.SRP066963_SRR2972388.ALL.bw
SRR2972389	scrna_seq	mrna_seq	0.93273985		non-cancer	0.9730218		primary cell	0.62638086		male	0.6300598		adult	0.7292032		ex.vivo.single.tcell		scrna_seq	scrna_seq					ex.vivo.single.tcell_ex_vivo_single_tcell	tcell_person1_p1902_1341				ex_vivo_single_tcell					scrna_seq							sra.base_sums.SRP066963_SRR2972389.ALL.bw
SRR2972390	scrna_seq	mrna_seq	0.8741695		non-cancer	0.94543475		primary tissue	0.48811615		male	0.6742424		adult	0.70601565		ex.vivo.single.tcell		scrna_seq	scrna_seq					ex.vivo.single.tcell_ex_vivo_single_tcell	tcell_person1_p1902_1342				ex_vivo_single_tcell					scrna_seq							sra.base_sums.SRP066963_SRR2972390.ALL.bw
SRR2972391	scrna_seq	mrna_seq	0.8838854		non-cancer	0.9379001		primary tissue	0.5827202		male	0.70335996		adult	0.78094107		ex.vivo.single.tcell		scrna_seq	scrna_seq					ex.vivo.single.tcell_ex_vivo_single_tcell	tcell_person1_p1902_1343				ex_vivo_single_tcell					scrna_seq							sra.base_sums.SRP066963_SRR2972391.ALL.bw
SRR2972392	scrna_seq	mrna_seq	0.9427207		non-cancer	0.98583555		primary cell	0.769424		male	0.8176865		adult	0.4207729		ex.vivo.single.tcell		scrna_seq	scrna_seq					ex.vivo.single.tcell_ex_vivo_single_tcell	tcell_person1_p1902_1344				ex_vivo_single_tcell					scrna_seq							sra.base_sums.SRP066963_SRR2972392.ALL.bw
SRR2972393	scrna_seq	mrna_seq	0.9062966		non-cancer	0.9680871		primary tissue	0.51550394		male	0.637882		adult	0.79288656		ex.vivo.single.tcell		scrna_seq	scrna_seq					ex.vivo.single.tcell_ex_vivo_single_tcell	tcell_person1_p1902_1349				ex_vivo_single_tcell					scrna_seq							sra.base_sums.SRP066963_SRR2972393.ALL.bw
SRR2972394	scrna_seq	mrna_seq	0.95276123		non-cancer	0.96383137		primary cell	0.47873646		male	0.63796157		adult	0.65544796		ex.vivo.single.tcell		scrna_seq	scrna_seq					ex.vivo.single.tcell_ex_vivo_single_tcell	tcell_person1_p1902_1350				ex_vivo_single_tcell					scrna_seq							sra.base_sums.SRP066963_SRR2972394.ALL.bw
SRR2972395	scrna_seq	mrna_seq	0.8960878		non-cancer	0.9953242		primary cell	0.70810956		male	0.80918986		adult	0.7605333		ex.vivo.single.tcell		scrna_seq	scrna_seq					ex.vivo.single.tcell_ex_vivo_single_tcell	tcell_person1_p1902_1351				ex_vivo_single_tcell					scrna_seq							sra.base_sums.SRP066963_SRR2972395.ALL.bw
SRR2972396	scrna_seq	mrna_seq	0.95715326		non-cancer	0.9755121		primary tissue	0.50200903		male	0.717292		adult	0.582012		ex.vivo.single.tcell		scrna_seq	scrna_seq					ex.vivo.single.tcell_ex_vivo_single_tcell	tcell_person1_p1902_1352				ex_vivo_single_tcell					scrna_seq							sra.base_sums.SRP066963_SRR2972396.ALL.bw
SRR2972397	scrna_seq	mrna_seq	0.94467956		non-cancer	0.9873145		primary cell	0.7429068		male	0.55842495		adult	0.76768965		ex.vivo.single.tcell		scrna_seq	scrna_seq					ex.vivo.single.tcell_ex_vivo_single_tcell	tcell_person1_p1902_1357				ex_vivo_single_tcell					scrna_seq							sra.base_sums.SRP066963_SRR2972397.ALL.bw
SRR2972398	scrna_seq	mrna_seq	0.8973787		non-cancer	0.847367		primary cell	0.6685178		male	0.7579246		adult	0.63564384		ex.vivo.single.tcell		scrna_seq	scrna_seq					ex.vivo.single.tcell_ex_vivo_single_tcell	tcell_person1_p1902_1358				ex_vivo_single_tcell					scrna_seq							sra.base_sums.SRP066963_SRR2972398.ALL.bw
SRR2972399	scrna_seq	mrna_seq	0.9105264		non-cancer	0.75870526		primary cell	0.8273702		male	0.53715765		adult	0.46470478		ex.vivo.single.tcell		scrna_seq	scrna_seq					ex.vivo.single.tcell_ex_vivo_single_tcell	tcell_person1_p1902_1359				ex_vivo_single_tcell					scrna_seq							sra.base_sums.SRP066963_SRR2972399.ALL.bw
SRR2972400	scrna_seq	mrna_seq	0.93485445		non-cancer	0.9493897		primary cell	0.7802499		male	0.6542488		adult	0.3754624		ex.vivo.single.tcell		scrna_seq	scrna_seq					ex.vivo.single.tcell_ex_vivo_single_tcell	tcell_person1_p1902_1360				ex_vivo_single_tcell					scrna_seq							sra.base_sums.SRP066963_SRR2972400.ALL.bw
SRR2972401	scrna_seq	mrna_seq	0.9477524		non-cancer	0.9905379		primary cell	0.5245966		male	0.6006606		adult	0.74976236		ex.vivo.single.tcell		scrna_seq	scrna_seq					ex.vivo.single.tcell_ex_vivo_single_tcell	tcell_person1_p1902_1365				ex_vivo_single_tcell					scrna_seq							sra.base_sums.SRP066963_SRR2972401.ALL.bw
SRR2972402	scrna_seq	mrna_seq	0.9275626		non-cancer	0.9638017		primary cell	0.71716803		female	0.75358117		adult	0.8750576		ex.vivo.single.tcell		scrna_seq	scrna_seq					ex.vivo.single.tcell_ex_vivo_single_tcell	tcell_person1_p1902_1366				ex_vivo_single_tcell					scrna_seq							sra.base_sums.SRP066963_SRR2972402.ALL.bw
SRR2972403	scrna_seq	mrna_seq	0.9455838		non-cancer	0.98476505		primary tissue	0.5989826		male	0.7770513		adult	0.79970485		ex.vivo.single.tcell		scrna_seq	scrna_seq					ex.vivo.single.tcell_ex_vivo_single_tcell	tcell_person1_p1902_1367				ex_vivo_single_tcell					scrna_seq							sra.base_sums.SRP066963_SRR2972403.ALL.bw
SRR2972404	scrna_seq	mrna_seq	0.9447617		non-cancer	0.9787346		primary tissue	0.48571867		male	0.552792		adult	0.76737154		ex.vivo.single.tcell		scrna_seq	scrna_seq					ex.vivo.single.tcell_ex_vivo_single_tcell	tcell_person1_p1902_1368				ex_vivo_single_tcell					scrna_seq							sra.base_sums.SRP066963_SRR2972404.ALL.bw
SRR2972405	scrna_seq	mrna_seq	0.9212739		non-cancer	0.99363846		primary cell	0.48128888		male	0.64572227		adult	0.71264935		ex.vivo.single.tcell		scrna_seq	scrna_seq					ex.vivo.single.tcell_ex_vivo_single_tcell	tcell_person1_p1902_1373				ex_vivo_single_tcell					scrna_seq							sra.base_sums.SRP066963_SRR2972405.ALL.bw
SRR2972406	scrna_seq	mrna_seq	0.8812174		non-cancer	0.9048467		primary tissue	0.59957355		male	0.60374045		adult	0.7346641		ex.vivo.single.tcell		scrna_seq	scrna_seq					ex.vivo.single.tcell_ex_vivo_single_tcell	tcell_person1_p1902_1374				ex_vivo_single_tcell					scrna_seq							sra.base_sums.SRP066963_SRR2972406.ALL.bw
SRR2972407	scrna_seq	mrna_seq	0.9325523		non-cancer	0.9919179		primary tissue	0.5259796		male	0.60197884		adult	0.5689038		ex.vivo.single.tcell		scrna_seq	scrna_seq					ex.vivo.single.tcell_ex_vivo_single_tcell	tcell_person1_p1902_1375				ex_vivo_single_tcell					scrna_seq							sra.base_sums.SRP066963_SRR2972407.ALL.bw
SRR2972408	scrna_seq	mrna_seq	0.9022571		non-cancer	0.983318		primary tissue	0.47594377		female	0.58064765		adult	0.7989441		ex.vivo.single.tcell		scrna_seq	scrna_seq					ex.vivo.single.tcell_ex_vivo_single_tcell	tcell_person1_p1902_1376				ex_vivo_single_tcell					scrna_seq							sra.base_sums.SRP066963_SRR2972408.ALL.bw
SRR2972409	scrna_seq	mrna_seq	0.91989195		non-cancer	0.9693713		primary tissue	0.54563504		male	0.75276995		adult	0.8142603		ex.vivo.single.tcell		scrna_seq	scrna_seq					ex.vivo.single.tcell_ex_vivo_single_tcell	tcell_person1_p1902_1381				ex_vivo_single_tcell					scrna_seq							sra.base_sums.SRP066963_SRR2972409.ALL.bw
SRR2972410	scrna_seq	mrna_seq	0.57758415		cancer	0.8296771		primary cell	0.9920821		mixed	0.8759705		fetal	0.5307149		ex.vivo.single.tcell		scrna_seq	scrna_seq					ex.vivo.single.tcell_ex_vivo_single_tcell	tcell_person1_p1902_1385				ex_vivo_single_tcell					scrna_seq							sra.base_sums.SRP066963_SRR2972410.ALL.bw
SRR2972411	scrna_seq	mrna_seq	0.8675833		non-cancer	0.9724195		primary cell	0.92658395		female	0.84291464		newborn	0.5700338		ex.vivo.single.tcell		scrna_seq	scrna_seq					ex.vivo.single.tcell_ex_vivo_single_tcell	tcell_person1_p1902_1386				ex_vivo_single_tcell					scrna_seq							sra.base_sums.SRP066963_SRR2972411.ALL.bw
SRR2972412	scrna_seq	mrna_seq	0.78417706		non-cancer	0.8043078		primary cell	0.89616126		male	0.6395725		fetal	0.3918913		ex.vivo.single.tcell		scrna_seq	scrna_seq					ex.vivo.single.tcell_ex_vivo_single_tcell	tcell_person1_p1902_1387				ex_vivo_single_tcell					scrna_seq							sra.base_sums.SRP066963_SRR2972412.ALL.bw
SRR2972413	scrna_seq	mrna_seq	0.87150174		non-cancer	0.9775864		primary cell	0.92008793		female	0.73370975		adult	0.5384038		ex.vivo.single.tcell		scrna_seq	scrna_seq					ex.vivo.single.tcell_ex_vivo_single_tcell	tcell_person1_p1902_1388				ex_vivo_single_tcell					scrna_seq							sra.base_sums.SRP066963_SRR2972413.ALL.bw
SRR2972414	scrna_seq	mrna_seq	0.5476082		cancer	0.76267505		primary cell	0.9865349		mixed	0.87004155		fetal	0.57839423		ex.vivo.single.tcell		scrna_seq	scrna_seq					ex.vivo.single.tcell_ex_vivo_single_tcell	tcell_person1_p1902_1389				ex_vivo_single_tcell					scrna_seq							sra.base_sums.SRP066963_SRR2972414.ALL.bw
SRR2972415	scrna_seq	mrna_seq	0.37279475		cancer	0.83731306		primary cell	0.9821323		mixed	0.92744064		fetal	0.47293553		ex.vivo.single.tcell		scrna_seq	scrna_seq					ex.vivo.single.tcell_ex_vivo_single_tcell	tcell_person1_p1902_1390				ex_vivo_single_tcell					scrna_seq							sra.base_sums.SRP066963_SRR2972415.ALL.bw
SRR2972416	scrna_seq	mrna_seq	0.82163006		non-cancer	0.7758084		primary tissue	0.52375966		female	0.63817114		adult	0.75424236		ex.vivo.single.tcell		scrna_seq	scrna_seq					ex.vivo.single.tcell_ex_vivo_single_tcell	tcell_person1_p1902_1391				ex_vivo_single_tcell					scrna_seq							sra.base_sums.SRP066963_SRR2972416.ALL.bw
SRR2972417	scrna_seq	mrna_seq	0.33111456		cancer	0.9323969		primary cell	0.9915309		mixed	0.9733945		fetal	0.4184515		ex.vivo.single.tcell		scrna_seq	scrna_seq					ex.vivo.single.tcell_ex_vivo_single_tcell	tcell_person1_p1902_1393				ex_vivo_single_tcell					scrna_seq							sra.base_sums.SRP066963_SRR2972417.ALL.bw
SRR2972418	scrna_seq	mrna_seq	0.62093735		non-cancer	0.8403389		primary cell	0.9812196		mixed	0.8576048		newborn	0.4826067		ex.vivo.single.tcell		scrna_seq	scrna_seq					ex.vivo.single.tcell_ex_vivo_single_tcell	tcell_person1_p1902_1394				ex_vivo_single_tcell					scrna_seq							sra.base_sums.SRP066963_SRR2972418.ALL.bw
SRR2972419	scrna_seq	mrna_seq	0.82192576		non-cancer	0.82638496		primary cell	0.970324		male	0.45303714		fetal	0.51538986		ex.vivo.single.tcell		scrna_seq	scrna_seq					ex.vivo.single.tcell_ex_vivo_single_tcell	tcell_person1_p1902_1395				ex_vivo_single_tcell					scrna_seq							sra.base_sums.SRP066963_SRR2972419.ALL.bw
SRR2972420	scrna_seq	mrna_seq	0.8765437		non-cancer	0.78600246		primary cell	0.98611265		mixed	0.42698643		fetal	0.6701732		ex.vivo.single.tcell		scrna_seq	scrna_seq					ex.vivo.single.tcell_ex_vivo_single_tcell	tcell_person1_p1902_1396				ex_vivo_single_tcell					scrna_seq							sra.base_sums.SRP066963_SRR2972420.ALL.bw
SRR2972421	scrna_seq	mrna_seq	0.9578649		non-cancer	0.9592995		primary cell	0.68840635		male	0.6138695		adult	0.7601104		ex.vivo.single.tcell		scrna_seq	scrna_seq					ex.vivo.single.tcell_ex_vivo_single_tcell	tcell_person1_p1902_1397				ex_vivo_single_tcell					scrna_seq							sra.base_sums.SRP066963_SRR2972421.ALL.bw
SRR2972422	scrna_seq	mrna_seq	0.9203863		non-cancer	0.99453664		primary cell	0.8598835		male	0.68351305		adult	0.63545835		ex.vivo.single.tcell		scrna_seq	scrna_seq					ex.vivo.single.tcell_ex_vivo_single_tcell	tcell_person1_p1902_1398				ex_vivo_single_tcell					scrna_seq							sra.base_sums.SRP066963_SRR2972422.ALL.bw
SRR2972423	scrna_seq	mrna_seq	0.65930355		non-cancer	0.79352915		primary cell	0.9139555		mixed	0.41500208		fetal	0.61189544		ex.vivo.single.tcell		scrna_seq	scrna_seq					ex.vivo.single.tcell_ex_vivo_single_tcell	tcell_person1_p1902_1399				ex_vivo_single_tcell					scrna_seq							sra.base_sums.SRP066963_SRR2972423.ALL.bw
SRR2972424	scrna_seq	mrna_seq	0.7736953		non-cancer	0.6585296		primary cell	0.9663241		female	0.49521697		fetal	0.5408116		ex.vivo.single.tcell		scrna_seq	scrna_seq					ex.vivo.single.tcell_ex_vivo_single_tcell	tcell_person1_p1902_1401				ex_vivo_single_tcell					scrna_seq							sra.base_sums.SRP066963_SRR2972424.ALL.bw
SRR2972425	scrna_seq	mrna_seq	0.9190388		non-cancer	0.99686915		primary cell	0.9516711		male	0.78504896		child	0.33184928		ex.vivo.single.tcell		scrna_seq	scrna_seq					ex.vivo.single.tcell_ex_vivo_single_tcell	tcell_person1_p1902_1402				ex_vivo_single_tcell					scrna_seq							sra.base_sums.SRP066963_SRR2972425.ALL.bw
SRR2972426	scrna_seq	mrna_seq	0.9404755		non-cancer	0.96507615		primary cell	0.6648025		male	0.6640242		adult	0.58154684		ex.vivo.single.tcell		scrna_seq	scrna_seq					ex.vivo.single.tcell_ex_vivo_single_tcell	tcell_person1_p1902_1403				ex_vivo_single_tcell					scrna_seq							sra.base_sums.SRP066963_SRR2972426.ALL.bw
SRR2972427	scrna_seq	mrna_seq	0.8031616		non-cancer	0.9723564		primary cell	0.67621094		male	0.6480498		adult	0.31881952		ex.vivo.single.tcell		scrna_seq	scrna_seq					ex.vivo.single.tcell_ex_vivo_single_tcell	tcell_person1_p1902_1404				ex_vivo_single_tcell					scrna_seq							sra.base_sums.SRP066963_SRR2972427.ALL.bw
SRR2972428	scrna_seq	mrna_seq	0.64221036		non-cancer	0.57705605		primary cell	0.991939		mixed	0.748814		fetal	0.51221156		ex.vivo.single.tcell		scrna_seq	scrna_seq					ex.vivo.single.tcell_ex_vivo_single_tcell	tcell_person1_p1902_1405				ex_vivo_single_tcell					scrna_seq							sra.base_sums.SRP066963_SRR2972428.ALL.bw
SRR2972429	scrna_seq	mrna_seq	0.849864		non-cancer	0.5477809		primary cell	0.9920447		mixed	0.53581774		fetal	0.46538642		ex.vivo.single.tcell		scrna_seq	scrna_seq					ex.vivo.single.tcell_ex_vivo_single_tcell	tcell_person1_p1902_1406				ex_vivo_single_tcell					scrna_seq							sra.base_sums.SRP066963_SRR2972429.ALL.bw
SRR2972430	scrna_seq	mrna_seq	0.88402504		non-cancer	0.9762241		primary cell	0.95404774		male	0.7365045		fetal	0.60805905		ex.vivo.single.tcell		scrna_seq	scrna_seq					ex.vivo.single.tcell_ex_vivo_single_tcell	tcell_person1_p1902_1407				ex_vivo_single_tcell					scrna_seq							sra.base_sums.SRP066963_SRR2972430.ALL.bw
SRR2972431	scrna_seq	mrna_seq	0.83566856		non-cancer	0.9624884		primary cell	0.8910766		male	0.4904753		fetal	0.30162486		ex.vivo.single.tcell		scrna_seq	scrna_seq					ex.vivo.single.tcell_ex_vivo_single_tcell	tcell_person1_p1902_1409				ex_vivo_single_tcell					scrna_seq							sra.base_sums.SRP066963_SRR2972431.ALL.bw
SRR2972432	scrna_seq	mrna_seq	0.83199924		non-cancer	0.76062614		primary cell	0.97442865		male	0.49007398		fetal	0.37621439		ex.vivo.single.tcell		scrna_seq	scrna_seq					ex.vivo.single.tcell_ex_vivo_single_tcell	tcell_person1_p1902_1410				ex_vivo_single_tcell					scrna_seq							sra.base_sums.SRP066963_SRR2972432.ALL.bw
SRR2972433	scrna_seq	mrna_seq	0.78855246		non-cancer	0.7774774		primary cell	0.91962796		female	0.48849455		newborn	0.37954682		ex.vivo.single.tcell		scrna_seq	scrna_seq					ex.vivo.single.tcell_ex_vivo_single_tcell	tcell_person1_p1902_1411				ex_vivo_single_tcell					scrna_seq							sra.base_sums.SRP066963_SRR2972433.ALL.bw
SRR2972434	scrna_seq	mrna_seq	0.8471363		non-cancer	0.96412385		primary cell	0.51162624		male	0.8300545		adult	0.8061164		ex.vivo.single.tcell		scrna_seq	scrna_seq					ex.vivo.single.tcell_ex_vivo_single_tcell	tcell_person1_p1902_1412				ex_vivo_single_tcell					scrna_seq							sra.base_sums.SRP066963_SRR2972434.ALL.bw
SRR2972435	scrna_seq	mrna_seq	0.89272773		non-cancer	0.9522923		primary cell	0.70037806		male	0.7038469		adult	0.7005465		ex.vivo.single.tcell		scrna_seq	scrna_seq					ex.vivo.single.tcell_ex_vivo_single_tcell	tcell_person1_p1902_1413				ex_vivo_single_tcell					scrna_seq							sra.base_sums.SRP066963_SRR2972435.ALL.bw
SRR2972436	scrna_seq	mrna_seq	0.5964539		cancer	0.8228963		primary cell	0.9862641		mixed	0.90048283		fetal	0.5961955		ex.vivo.single.tcell		scrna_seq	scrna_seq					ex.vivo.single.tcell_ex_vivo_single_tcell	tcell_person1_p1902_1414				ex_vivo_single_tcell					scrna_seq							sra.base_sums.SRP066963_SRR2972436.ALL.bw
SRR2972437	scrna_seq	mrna_seq	0.37625977		cancer	0.83131856		primary cell	0.9918467		mixed	0.96054703		fetal	0.5229283		ex.vivo.single.tcell		scrna_seq	scrna_seq					ex.vivo.single.tcell_ex_vivo_single_tcell	tcell_person1_p1902_1415				ex_vivo_single_tcell					scrna_seq							sra.base_sums.SRP066963_SRR2972437.ALL.bw
SRR2972438	scrna_seq	mrna_seq	0.74620664		non-cancer	0.99134505		primary cell	0.7164919		female	0.70867395		adult	0.8363505		ex.vivo.single.tcell		scrna_seq	scrna_seq					ex.vivo.single.tcell_ex_vivo_single_tcell	tcell_person1_p1902_1416				ex_vivo_single_tcell					scrna_seq							sra.base_sums.SRP066963_SRR2972438.ALL.bw
SRR2972439	scrna_seq	mrna_seq	0.97677815		non-cancer	0.97300243		primary tissue	0.5461197		male	0.73686576		child	0.48724627		ex.vivo.single.tcell		scrna_seq	scrna_seq					ex.vivo.single.tcell_ex_vivo_single_tcell	tcell_person1_p1902_1577				ex_vivo_single_tcell					scrna_seq							sra.base_sums.SRP066963_SRR2972439.ALL.bw
SRR2972440	scrna_seq	mrna_seq	0.9842541		non-cancer	0.9534557		primary tissue	0.4959669		male	0.76414126		adult	0.48040503		ex.vivo.single.tcell		scrna_seq	scrna_seq					ex.vivo.single.tcell_ex_vivo_single_tcell	tcell_person1_p1902_1578				ex_vivo_single_tcell					scrna_seq							sra.base_sums.SRP066963_SRR2972440.ALL.bw
SRR2972441	scrna_seq	mrna_seq	0.88284475		cancer	0.68132025		primary cell	0.96113646		mixed	0.4069698		fetal	0.54133177		ex.vivo.single.tcell		scrna_seq	scrna_seq					ex.vivo.single.tcell_ex_vivo_single_tcell	tcell_person1_p1902_1579				ex_vivo_single_tcell					scrna_seq							sra.base_sums.SRP066963_SRR2972441.ALL.bw
SRR2972442	scrna_seq	mrna_seq	0.9595213		non-cancer	0.99814475		primary cell	0.77494556		male	0.9607323		adult	0.7506048		ex.vivo.single.tcell		scrna_seq	scrna_seq					ex.vivo.single.tcell_ex_vivo_single_tcell	tcell_person1_p1902_1580				ex_vivo_single_tcell					scrna_seq							sra.base_sums.SRP066963_SRR2972442.ALL.bw
SRR2972443	scrna_seq	mrna_seq	0.96204126		non-cancer	0.98179954		primary cell	0.4812876		male	0.90080416		adult	0.75706965		ex.vivo.single.tcell		scrna_seq	scrna_seq					ex.vivo.single.tcell_ex_vivo_single_tcell	tcell_person1_p1902_1585				ex_vivo_single_tcell					scrna_seq							sra.base_sums.SRP066963_SRR2972443.ALL.bw
SRR2972444	scrna_seq	mrna_seq	0.9779675		non-cancer	0.9474864		primary cell	0.7298251		male	0.9377487		adult	0.81851727		ex.vivo.single.tcell		scrna_seq	scrna_seq					ex.vivo.single.tcell_ex_vivo_single_tcell	tcell_person1_p1902_1586				ex_vivo_single_tcell					scrna_seq							sra.base_sums.SRP066963_SRR2972444.ALL.bw
SRR2972445	scrna_seq	mrna_seq	0.9836113		non-cancer	0.98278147		primary tissue	0.519122		male	0.7070928		adult	0.7021274		ex.vivo.single.tcell		scrna_seq	scrna_seq					ex.vivo.single.tcell_ex_vivo_single_tcell	tcell_person1_p1902_1587				ex_vivo_single_tcell					scrna_seq							sra.base_sums.SRP066963_SRR2972445.ALL.bw
SRR2972446	scrna_seq	mrna_seq	0.96287155		non-cancer	0.9422695		primary cell	0.85531354		male	0.8325543		adult	0.6304121		ex.vivo.single.tcell		scrna_seq	scrna_seq					ex.vivo.single.tcell_ex_vivo_single_tcell	tcell_person1_p1902_1588				ex_vivo_single_tcell					scrna_seq							sra.base_sums.SRP066963_SRR2972446.ALL.bw
SRR2972447	scrna_seq	mrna_seq	0.92897564		non-cancer	0.9395102		primary cell	0.69748366		male	0.80636525		adult	0.43574727		ex.vivo.single.tcell		scrna_seq	scrna_seq					ex.vivo.single.tcell_ex_vivo_single_tcell	tcell_person1_p1902_1593				ex_vivo_single_tcell					scrna_seq							sra.base_sums.SRP066963_SRR2972447.ALL.bw
SRR2972448	scrna_seq	mrna_seq	0.95446765		non-cancer	0.98869544		primary cell	0.51401186		male	0.91130203		adult	0.5366659		ex.vivo.single.tcell		scrna_seq	scrna_seq					ex.vivo.single.tcell_ex_vivo_single_tcell	tcell_person1_p1902_1594				ex_vivo_single_tcell					scrna_seq							sra.base_sums.SRP066963_SRR2972448.ALL.bw
SRR2972449	scrna_seq	mrna_seq	0.93187934		non-cancer	0.97361565		primary tissue	0.50073236		male	0.58255094		adult	0.8292758		ex.vivo.single.tcell		scrna_seq	scrna_seq					ex.vivo.single.tcell_ex_vivo_single_tcell	tcell_person1_p1902_1595				ex_vivo_single_tcell					scrna_seq							sra.base_sums.SRP066963_SRR2972449.ALL.bw
SRR2972450	scrna_seq	mrna_seq	0.9678879		non-cancer	0.92912006		primary cell	0.83403933		male	0.7024927		adult	0.7562224		ex.vivo.single.tcell		scrna_seq	scrna_seq					ex.vivo.single.tcell_ex_vivo_single_tcell	tcell_person1_p1902_1596				ex_vivo_single_tcell					scrna_seq							sra.base_sums.SRP066963_SRR2972450.ALL.bw
SRR2972451	scrna_seq	mrna_seq	0.9521432		non-cancer	0.993233		primary cell	0.78082395		male	0.7303948		adult	0.7271868		ex.vivo.single.tcell		scrna_seq	scrna_seq					ex.vivo.single.tcell_ex_vivo_single_tcell	tcell_person1_p1902_1601				ex_vivo_single_tcell					scrna_seq							sra.base_sums.SRP066963_SRR2972451.ALL.bw
SRR2972452	scrna_seq	mrna_seq	0.96136856		non-cancer	0.992622		primary cell	0.7112464		male	0.60391027		adult	0.7646528		ex.vivo.single.tcell		scrna_seq	scrna_seq					ex.vivo.single.tcell_ex_vivo_single_tcell	tcell_person1_p1902_1602				ex_vivo_single_tcell					scrna_seq							sra.base_sums.SRP066963_SRR2972452.ALL.bw
SRR2972453	scrna_seq	mrna_seq	0.94788706		non-cancer	0.9868902		primary tissue	0.49396148		male	0.6585517		adult	0.761608		ex.vivo.single.tcell		scrna_seq	scrna_seq					ex.vivo.single.tcell_ex_vivo_single_tcell	tcell_person1_p1902_1603				ex_vivo_single_tcell					scrna_seq							sra.base_sums.SRP066963_SRR2972453.ALL.bw
SRR2972454	scrna_seq	mrna_seq	0.9369209		non-cancer	0.9950513		primary cell	0.6881933		male	0.92890453		child	0.34240514		ex.vivo.single.tcell		scrna_seq	scrna_seq					ex.vivo.single.tcell_ex_vivo_single_tcell	tcell_person1_p1902_1604				ex_vivo_single_tcell					scrna_seq							sra.base_sums.SRP066963_SRR2972454.ALL.bw
SRR2972455	scrna_seq	mrna_seq	0.73716944		cancer	0.61450267		primary cell	0.9944687		mixed	0.7625805		fetal	0.5727479		ex.vivo.single.tcell		scrna_seq	scrna_seq					ex.vivo.single.tcell_ex_vivo_single_tcell	tcell_person1_p1902_1609				ex_vivo_single_tcell					scrna_seq							sra.base_sums.SRP066963_SRR2972455.ALL.bw
SRR2972456	scrna_seq	mrna_seq	0.937238		non-cancer	0.8810447		primary cell	0.8879079		female	0.56655926		adult	0.4875665		ex.vivo.single.tcell		scrna_seq	scrna_seq					ex.vivo.single.tcell_ex_vivo_single_tcell	tcell_person1_p1902_1610				ex_vivo_single_tcell					scrna_seq							sra.base_sums.SRP066963_SRR2972456.ALL.bw
SRR2972457	scrna_seq	mrna_seq	0.9761079		non-cancer	0.99187464		primary cell	0.47725907		male	0.61219096		adult	0.7781543		ex.vivo.single.tcell		scrna_seq	scrna_seq					ex.vivo.single.tcell_ex_vivo_single_tcell	tcell_person1_p1902_1611				ex_vivo_single_tcell					scrna_seq							sra.base_sums.SRP066963_SRR2972457.ALL.bw
SRR2972458	scrna_seq	mrna_seq	0.91059434		non-cancer	0.9781706		primary cell	0.7344886		male	0.5745252		adult	0.41737756		ex.vivo.single.tcell		scrna_seq	scrna_seq					ex.vivo.single.tcell_ex_vivo_single_tcell	tcell_person1_p1902_1612				ex_vivo_single_tcell					scrna_seq							sra.base_sums.SRP066963_SRR2972458.ALL.bw
SRR2972459	scrna_seq	mrna_seq	0.9347605		non-cancer	0.9861448		primary cell	0.55813944		female	0.5131789		adult	0.8857877		ex.vivo.single.tcell		scrna_seq	scrna_seq					ex.vivo.single.tcell_ex_vivo_single_tcell	tcell_person1_p1902_1617				ex_vivo_single_tcell					scrna_seq							sra.base_sums.SRP066963_SRR2972459.ALL.bw
SRR2972460	scrna_seq	mrna_seq	0.96085334		non-cancer	0.99254394		primary cell	0.5740316		male	0.6912207		adult	0.7084525		ex.vivo.single.tcell		scrna_seq	scrna_seq					ex.vivo.single.tcell_ex_vivo_single_tcell	tcell_person1_p1902_1618				ex_vivo_single_tcell					scrna_seq							sra.base_sums.SRP066963_SRR2972460.ALL.bw
SRR2972461	scrna_seq	mrna_seq	0.96844155		non-cancer	0.9820472		primary cell	0.8022254		male	0.6879576		adult	0.47939077		ex.vivo.single.tcell		scrna_seq	scrna_seq					ex.vivo.single.tcell_ex_vivo_single_tcell	tcell_person1_p1902_1619				ex_vivo_single_tcell					scrna_seq							sra.base_sums.SRP066963_SRR2972461.ALL.bw
SRR2972462	scrna_seq	mrna_seq	0.97450805		non-cancer	0.98761463		primary cell	0.6739129		male	0.5010584		adult	0.887016		ex.vivo.single.tcell		scrna_seq	scrna_seq					ex.vivo.single.tcell_ex_vivo_single_tcell	tcell_person1_p1902_1620				ex_vivo_single_tcell					scrna_seq							sra.base_sums.SRP066963_SRR2972462.ALL.bw
SRR2972463	scrna_seq	mrna_seq	0.93826365		non-cancer	0.9952384		primary cell	0.67167175		male	0.83199733		adult	0.5848555		ex.vivo.single.tcell		scrna_seq	scrna_seq					ex.vivo.single.tcell_ex_vivo_single_tcell	tcell_person1_p1902_1625				ex_vivo_single_tcell					scrna_seq							sra.base_sums.SRP066963_SRR2972463.ALL.bw
SRR2972464	scrna_seq	mrna_seq	0.95279723		non-cancer	0.9363838		primary cell	0.6387858		male	0.70950514		adult	0.726095		ex.vivo.single.tcell		scrna_seq	scrna_seq					ex.vivo.single.tcell_ex_vivo_single_tcell	tcell_person1_p1902_1626				ex_vivo_single_tcell					scrna_seq							sra.base_sums.SRP066963_SRR2972464.ALL.bw
SRR2972465	scrna_seq	mrna_seq	0.9807365		non-cancer	0.9878917		primary tissue	0.6616347		male	0.51609343		adult	0.5997668		ex.vivo.single.tcell		scrna_seq	scrna_seq					ex.vivo.single.tcell_ex_vivo_single_tcell	tcell_person1_p1902_1627				ex_vivo_single_tcell					scrna_seq							sra.base_sums.SRP066963_SRR2972465.ALL.bw
SRR2972466	scrna_seq	mrna_seq	0.98381907		non-cancer	0.9901564		primary cell	0.57352984		male	0.84131366		child	0.5604668		ex.vivo.single.tcell		scrna_seq	scrna_seq					ex.vivo.single.tcell_ex_vivo_single_tcell	tcell_person1_p1902_1628				ex_vivo_single_tcell					scrna_seq							sra.base_sums.SRP066963_SRR2972466.ALL.bw
SRR2972467	scrna_seq	mrna_seq	0.86529493		non-cancer	0.9598039		primary tissue	0.49088746		female	0.8055527		adult	0.9301338		ex.vivo.single.tcell		scrna_seq	scrna_seq					ex.vivo.single.tcell_ex_vivo_single_tcell	tcell_person1_p1902_1633				ex_vivo_single_tcell					scrna_seq							sra.base_sums.SRP066963_SRR2972467.ALL.bw
SRR2972468	scrna_seq	mrna_seq	0.8565424		non-cancer	0.9729077		primary cell	0.75479025		male	0.66241354		adult	0.8905533		ex.vivo.single.tcell		scrna_seq	scrna_seq					ex.vivo.single.tcell_ex_vivo_single_tcell	tcell_person1_p1902_1634				ex_vivo_single_tcell					scrna_seq							sra.base_sums.SRP066963_SRR2972468.ALL.bw
SRR2972469	scrna_seq	mrna_seq	0.9657656		non-cancer	0.9803992		primary cell	0.58594716		male	0.8636142		adult	0.42930308		ex.vivo.single.tcell		scrna_seq	scrna_seq					ex.vivo.single.tcell_ex_vivo_single_tcell	tcell_person1_p1902_1635				ex_vivo_single_tcell					scrna_seq							sra.base_sums.SRP066963_SRR2972469.ALL.bw
SRR2972470	scrna_seq	mrna_seq	0.9556972		non-cancer	0.992062		primary cell	0.5662148		female	0.8339582		adult	0.775793		ex.vivo.single.tcell		scrna_seq	scrna_seq					ex.vivo.single.tcell_ex_vivo_single_tcell	tcell_person1_p1902_1636				ex_vivo_single_tcell					scrna_seq							sra.base_sums.SRP066963_SRR2972470.ALL.bw
SRR2972471	scrna_seq	mrna_seq	0.97298145		non-cancer	0.9965557		primary cell	0.6262272		male	0.8365663		adult	0.75862235		ex.vivo.single.tcell		scrna_seq	scrna_seq					ex.vivo.single.tcell_ex_vivo_single_tcell	tcell_person1_p1902_1641				ex_vivo_single_tcell					scrna_seq							sra.base_sums.SRP066963_SRR2972471.ALL.bw
SRR2972472	scrna_seq	mrna_seq	0.9779783		non-cancer	0.99599093		primary tissue	0.50150555		male	0.72819847		adult	0.8702801		ex.vivo.single.tcell		scrna_seq	scrna_seq					ex.vivo.single.tcell_ex_vivo_single_tcell	tcell_person1_p1902_1642				ex_vivo_single_tcell					scrna_seq							sra.base_sums.SRP066963_SRR2972472.ALL.bw
SRR2972473	scrna_seq	mrna_seq	0.94109625		non-cancer	0.9832222		primary tissue	0.43033686		male	0.49910086		adult	0.62985474		ex.vivo.single.tcell		scrna_seq	scrna_seq					ex.vivo.single.tcell_ex_vivo_single_tcell	tcell_person1_p1902_1643				ex_vivo_single_tcell					scrna_seq							sra.base_sums.SRP066963_SRR2972473.ALL.bw
SRR2972474	scrna_seq	mrna_seq	0.9533068		non-cancer	0.9941398		primary cell	0.9392418		male	0.5406031		adult	0.6328762		ex.vivo.single.tcell		scrna_seq	scrna_seq					ex.vivo.single.tcell_ex_vivo_single_tcell	tcell_person1_p1902_1644				ex_vivo_single_tcell					scrna_seq							sra.base_sums.SRP066963_SRR2972474.ALL.bw
SRR2972475	scrna_seq	mrna_seq	0.9497203		non-cancer	0.9847601		primary tissue	0.50133216		female	0.5183901		adult	0.6818364		ex.vivo.single.tcell		scrna_seq	scrna_seq					ex.vivo.single.tcell_ex_vivo_single_tcell	tcell_person1_p1902_1649				ex_vivo_single_tcell					scrna_seq							sra.base_sums.SRP066963_SRR2972475.ALL.bw
SRR2972476	scrna_seq	mrna_seq	0.9331459		non-cancer	0.98514163		primary cell	0.7648736		male	0.8605598		child	0.37267366		ex.vivo.single.tcell		scrna_seq	scrna_seq					ex.vivo.single.tcell_ex_vivo_single_tcell	tcell_person1_p1902_1650				ex_vivo_single_tcell					scrna_seq							sra.base_sums.SRP066963_SRR2972476.ALL.bw
SRR2972477	scrna_seq	mrna_seq	0.99011266		non-cancer	0.98031026		primary tissue	0.5597873		male	0.8861073		child	0.5559199		ex.vivo.single.tcell		scrna_seq	scrna_seq					ex.vivo.single.tcell_ex_vivo_single_tcell	tcell_person1_p1902_1651				ex_vivo_single_tcell					scrna_seq							sra.base_sums.SRP066963_SRR2972477.ALL.bw
SRR2972478	scrna_seq	mrna_seq	0.98501843		non-cancer	0.97501785		primary tissue	0.52063245		female	0.50845224		adult	0.5736875		ex.vivo.single.tcell		scrna_seq	scrna_seq					ex.vivo.single.tcell_ex_vivo_single_tcell	tcell_person1_p1902_1652				ex_vivo_single_tcell					scrna_seq							sra.base_sums.SRP066963_SRR2972478.ALL.bw
SRR2972479	scrna_seq	mrna_seq	0.7844313		non-cancer	0.99718153		primary cell	0.89539814		male	0.8224743		adult	0.7356271		ex.vivo.single.tcell		scrna_seq	scrna_seq					ex.vivo.single.tcell_ex_vivo_single_tcell	tcell_person1_p1902_1657				ex_vivo_single_tcell					scrna_seq							sra.base_sums.SRP066963_SRR2972479.ALL.bw
SRR2972480	scrna_seq	mrna_seq	0.81253076		non-cancer	0.9929703		primary cell	0.9503773		male	0.642736		newborn	0.31183553		ex.vivo.single.tcell		scrna_seq	scrna_seq					ex.vivo.single.tcell_ex_vivo_single_tcell	tcell_person1_p1902_1658				ex_vivo_single_tcell					scrna_seq							sra.base_sums.SRP066963_SRR2972480.ALL.bw
SRR2972481	scrna_seq	mrna_seq	0.9861921		non-cancer	0.9981647		primary cell	0.70023423		male	0.78769547		child	0.57671756		ex.vivo.single.tcell		scrna_seq	scrna_seq					ex.vivo.single.tcell_ex_vivo_single_tcell	tcell_person1_p1902_1659				ex_vivo_single_tcell					scrna_seq							sra.base_sums.SRP066963_SRR2972481.ALL.bw
SRR2972482	scrna_seq	mrna_seq	0.962558		non-cancer	0.9816644		primary tissue	0.63004065		male	0.7855237		adult	0.5425352		ex.vivo.single.tcell		scrna_seq	scrna_seq					ex.vivo.single.tcell_ex_vivo_single_tcell	tcell_person1_p1902_1660				ex_vivo_single_tcell					scrna_seq							sra.base_sums.SRP066963_SRR2972482.ALL.bw
SRR2972483	scrna_seq	mrna_seq	0.9128718		non-cancer	0.97244555		primary tissue	0.6439897		male	0.53118765		adult	0.7997009		ex.vivo.single.tcell		scrna_seq	scrna_seq					ex.vivo.single.tcell_ex_vivo_single_tcell	tcell_person1_p1902_1665				ex_vivo_single_tcell					scrna_seq							sra.base_sums.SRP066963_SRR2972483.ALL.bw
SRR2972484	scrna_seq	mrna_seq	0.4666929		non-cancer	0.9823981		primary cell	0.90843827		mixed	0.6423103		fetal	0.41994667		ex.vivo.single.tcell		scrna_seq	scrna_seq					ex.vivo.single.tcell_ex_vivo_single_tcell	tcell_person1_p1902_1290				ex_vivo_single_tcell					scrna_seq							sra.base_sums.SRP066963_SRR2972484.ALL.bw
SRR2972485	scrna_seq	mrna_seq	0.7085387		non-cancer	0.9900894		primary cell	0.91615826		male	0.76513547		newborn	0.3625601		ex.vivo.single.tcell		scrna_seq	scrna_seq					ex.vivo.single.tcell_ex_vivo_single_tcell	tcell_person1_p1902_1291				ex_vivo_single_tcell					scrna_seq							sra.base_sums.SRP066963_SRR2972485.ALL.bw
SRR2972486	scrna_seq	mrna_seq	0.52710354		non-cancer	0.9975229		primary cell	0.865997		male	0.62831706		newborn	0.29395416		ex.vivo.single.tcell		scrna_seq	scrna_seq					ex.vivo.single.tcell_ex_vivo_single_tcell	tcell_person1_p1902_1297				ex_vivo_single_tcell					scrna_seq							sra.base_sums.SRP066963_SRR2972486.ALL.bw
SRR2972487	scrna_seq	mrna_seq	0.9092517		non-cancer	0.99705744		primary cell	0.8065912		male	0.8499252		adult	0.5621601		ex.vivo.single.tcell		scrna_seq	scrna_seq					ex.vivo.single.tcell_ex_vivo_single_tcell	tcell_person1_p1902_1298				ex_vivo_single_tcell					scrna_seq							sra.base_sums.SRP066963_SRR2972487.ALL.bw
SRR2972488	scrna_seq	mrna_seq	0.98915815		non-cancer	0.98986304		primary tissue	0.49434024		male	0.8579049		child	0.806072		ex.vivo.single.tcell		scrna_seq	scrna_seq					ex.vivo.single.tcell_ex_vivo_single_tcell	tcell_person1_p1902_1299				ex_vivo_single_tcell					scrna_seq							sra.base_sums.SRP066963_SRR2972488.ALL.bw
SRR2972489	scrna_seq	mrna_seq	0.585981		non-cancer	0.91531664		primary cell	0.877649		mixed	0.5366327		fetal	0.47234637		ex.vivo.single.tcell		scrna_seq	scrna_seq					ex.vivo.single.tcell_ex_vivo_single_tcell	tcell_person1_p1902_1305				ex_vivo_single_tcell					scrna_seq							sra.base_sums.SRP066963_SRR2972489.ALL.bw
SRR2972490	scrna_seq	mrna_seq	0.95286155		non-cancer	0.995806		primary tissue	0.5633637		male	0.87522584		adult	0.44969553		ex.vivo.single.tcell		scrna_seq	scrna_seq					ex.vivo.single.tcell_ex_vivo_single_tcell	tcell_person1_p1902_1306				ex_vivo_single_tcell					scrna_seq							sra.base_sums.SRP066963_SRR2972490.ALL.bw
SRR2972491	scrna_seq	mrna_seq	0.64780223		non-cancer	0.99538654		primary cell	0.963125		male	0.46329233		fetal	0.4056632		ex.vivo.single.tcell		scrna_seq	scrna_seq					ex.vivo.single.tcell_ex_vivo_single_tcell	tcell_person1_p1902_1308				ex_vivo_single_tcell					scrna_seq							sra.base_sums.SRP066963_SRR2972491.ALL.bw
SRR2972492	scrna_seq	mrna_seq	0.6069002		non-cancer	0.9454326		primary cell	0.9804567		mixed	0.661462		newborn	0.43389183		ex.vivo.single.tcell		scrna_seq	scrna_seq					ex.vivo.single.tcell_ex_vivo_single_tcell	tcell_person1_p1902_1315				ex_vivo_single_tcell					scrna_seq							sra.base_sums.SRP066963_SRR2972492.ALL.bw
SRR2972493	scrna_seq	mrna_seq	0.8272912		non-cancer	0.9886551		primary cell	0.9152584		male	0.6492771		adult	0.40892065		ex.vivo.single.tcell		scrna_seq	scrna_seq					ex.vivo.single.tcell_ex_vivo_single_tcell	tcell_person1_p1902_1316				ex_vivo_single_tcell					scrna_seq							sra.base_sums.SRP066963_SRR2972493.ALL.bw
SRR2972494	scrna_seq	mrna_seq	0.7734501		non-cancer	0.9922414		primary cell	0.89456844		female	0.44319338		newborn	0.6182633		ex.vivo.single.tcell		scrna_seq	scrna_seq					ex.vivo.single.tcell_ex_vivo_single_tcell	tcell_person1_p1902_1321				ex_vivo_single_tcell					scrna_seq							sra.base_sums.SRP066963_SRR2972494.ALL.bw
SRR2972495	scrna_seq	mrna_seq	0.8395036		non-cancer	0.9636054		primary cell	0.8800299		male	0.6175576		adult	0.2937422		ex.vivo.single.tcell		scrna_seq	scrna_seq					ex.vivo.single.tcell_ex_vivo_single_tcell	tcell_person1_p1902_1322				ex_vivo_single_tcell					scrna_seq							sra.base_sums.SRP066963_SRR2972495.ALL.bw
SRR2972496	scrna_seq	mrna_seq	0.8673934		non-cancer	0.95094097		primary cell	0.98301744		mixed	0.5982842		fetal	0.4320441		ex.vivo.single.tcell		scrna_seq	scrna_seq					ex.vivo.single.tcell_ex_vivo_single_tcell	tcell_person1_p1902_1323				ex_vivo_single_tcell					scrna_seq							sra.base_sums.SRP066963_SRR2972496.ALL.bw
SRR2972497	scrna_seq	mrna_seq	0.92331374		non-cancer	0.9930341		primary cell	0.7699002		male	0.8338935		adult	0.3816636		ex.vivo.single.tcell		scrna_seq	scrna_seq					ex.vivo.single.tcell_ex_vivo_single_tcell	tcell_person1_p1902_1324				ex_vivo_single_tcell					scrna_seq							sra.base_sums.SRP066963_SRR2972497.ALL.bw
SRR2972498	scrna_seq	mrna_seq	0.68444306		non-cancer	0.9960812		primary cell	0.92347026		male	0.6628823		newborn	0.3326069		ex.vivo.single.tcell		scrna_seq	scrna_seq					ex.vivo.single.tcell_ex_vivo_single_tcell	tcell_person1_p1902_1329				ex_vivo_single_tcell					scrna_seq							sra.base_sums.SRP066963_SRR2972498.ALL.bw
SRR2972499	scrna_seq	mrna_seq	0.7981094		non-cancer	0.920466		primary cell	0.9859589		mixed	0.66085243		fetal	0.5260287		ex.vivo.single.tcell		scrna_seq	scrna_seq					ex.vivo.single.tcell_ex_vivo_single_tcell	tcell_person1_p1902_1330				ex_vivo_single_tcell					scrna_seq							sra.base_sums.SRP066963_SRR2972499.ALL.bw
SRR2972500	scrna_seq	mrna_seq	0.58620787		non-cancer	0.94092363		primary cell	0.9915251		mixed	0.8707538		fetal	0.49491328		ex.vivo.single.tcell		scrna_seq	scrna_seq					ex.vivo.single.tcell_ex_vivo_single_tcell	tcell_person1_p1902_1331				ex_vivo_single_tcell					scrna_seq							sra.base_sums.SRP066963_SRR2972500.ALL.bw
SRR2972501	scrna_seq	mrna_seq	0.9372293		non-cancer	0.99757034		primary cell	0.9926265		male	0.714128		newborn	0.41649407		ex.vivo.single.tcell		scrna_seq	scrna_seq					ex.vivo.single.tcell_ex_vivo_single_tcell	tcell_person1_p1902_1332				ex_vivo_single_tcell					scrna_seq							sra.base_sums.SRP066963_SRR2972501.ALL.bw
SRR2972502	scrna_seq	mrna_seq	0.9389225		non-cancer	0.9925317		primary cell	0.7920341		male	0.80905664		adult	0.5409567		ex.vivo.single.tcell		scrna_seq	scrna_seq					ex.vivo.single.tcell_ex_vivo_single_tcell	tcell_person1_p1902_1337				ex_vivo_single_tcell					scrna_seq							sra.base_sums.SRP066963_SRR2972502.ALL.bw
SRR2972503	scrna_seq	mrna_seq	0.9318236		non-cancer	0.99828017		primary cell	0.8751211		male	0.904603		child	0.4458829		ex.vivo.single.tcell		scrna_seq	scrna_seq					ex.vivo.single.tcell_ex_vivo_single_tcell	tcell_person1_p1902_1338				ex_vivo_single_tcell					scrna_seq							sra.base_sums.SRP066963_SRR2972503.ALL.bw
SRR2972504	scrna_seq	mrna_seq	0.53272265		non-cancer	0.50615805		primary cell	0.991189		mixed	0.93892926		fetal	0.40529227		ex.vivo.single.tcell		scrna_seq	scrna_seq					ex.vivo.single.tcell_ex_vivo_single_tcell	tcell_person1_p1902_1339				ex_vivo_single_tcell					scrna_seq							sra.base_sums.SRP066963_SRR2972504.ALL.bw
SRR2972505	scrna_seq	mrna_seq	0.64102477		non-cancer	0.7015043		primary cell	0.9877335		mixed	0.8820085		fetal	0.4743092		ex.vivo.single.tcell		scrna_seq	scrna_seq					ex.vivo.single.tcell_ex_vivo_single_tcell	tcell_person1_p1902_1340				ex_vivo_single_tcell					scrna_seq							sra.base_sums.SRP066963_SRR2972505.ALL.bw
SRR2972506	scrna_seq	mrna_seq	0.8197348		non-cancer	0.9542669		primary cell	0.9827193		mixed	0.7712402		fetal	0.52986056		ex.vivo.single.tcell		scrna_seq	scrna_seq					ex.vivo.single.tcell_ex_vivo_single_tcell	tcell_person1_p1902_1345				ex_vivo_single_tcell					scrna_seq							sra.base_sums.SRP066963_SRR2972506.ALL.bw
SRR2972507	scrna_seq	mrna_seq	0.8405266		non-cancer	0.64193475		primary cell	0.9762161		mixed	0.69105184		fetal	0.5675196		ex.vivo.single.tcell		scrna_seq	scrna_seq					ex.vivo.single.tcell_ex_vivo_single_tcell	tcell_person1_p1902_1346				ex_vivo_single_tcell					scrna_seq							sra.base_sums.SRP066963_SRR2972507.ALL.bw
SRR2972508	scrna_seq	mrna_seq	0.84960204		non-cancer	0.98673743		primary cell	0.964094		male	0.5814619		newborn	0.36568138		ex.vivo.single.tcell		scrna_seq	scrna_seq					ex.vivo.single.tcell_ex_vivo_single_tcell	tcell_person1_p1902_1347				ex_vivo_single_tcell					scrna_seq							sra.base_sums.SRP066963_SRR2972508.ALL.bw
SRR2972510	scrna_seq	mrna_seq	0.96287453		non-cancer	0.99894303		primary cell	0.5925242		male	0.94926184		adult	0.5074467		ex.vivo.single.tcell		scrna_seq	scrna_seq					ex.vivo.single.tcell_ex_vivo_single_tcell	tcell_person1_p1902_1348				ex_vivo_single_tcell					scrna_seq							sra.base_sums.SRP066963_SRR2972510.ALL.bw
SRR2972511	scrna_seq	mrna_seq	0.9481492		non-cancer	0.992124		primary cell	0.8749451		male	0.7145448		newborn	0.30607316		ex.vivo.single.tcell		scrna_seq	scrna_seq					ex.vivo.single.tcell_ex_vivo_single_tcell	tcell_person1_p1902_1353				ex_vivo_single_tcell					scrna_seq							sra.base_sums.SRP066963_SRR2972511.ALL.bw
SRR2972512	scrna_seq	mrna_seq	0.9107073		non-cancer	0.97398245		primary cell	0.92254585		male	0.76392245		child	0.4120694		ex.vivo.single.tcell		scrna_seq	scrna_seq					ex.vivo.single.tcell_ex_vivo_single_tcell	tcell_person1_p1902_1354				ex_vivo_single_tcell					scrna_seq							sra.base_sums.SRP066963_SRR2972512.ALL.bw
SRR2972513	scrna_seq	mrna_seq	0.90787256		non-cancer	0.994478		primary cell	0.88679314		male	0.83131355		child	0.3166781		ex.vivo.single.tcell		scrna_seq	scrna_seq					ex.vivo.single.tcell_ex_vivo_single_tcell	tcell_person1_p1902_1355				ex_vivo_single_tcell					scrna_seq							sra.base_sums.SRP066963_SRR2972513.ALL.bw
SRR2972514	scrna_seq	mrna_seq	0.6369155		non-cancer	0.90187186		primary cell	0.98951435		mixed	0.9397385		fetal	0.52619046		ex.vivo.single.tcell		scrna_seq	scrna_seq					ex.vivo.single.tcell_ex_vivo_single_tcell	tcell_person1_p1902_1356				ex_vivo_single_tcell					scrna_seq							sra.base_sums.SRP066963_SRR2972514.ALL.bw
SRR2972515	scrna_seq	mrna_seq	0.962664		non-cancer	0.9963246		primary cell	0.8576138		male	0.9031886		adult	0.5187399		ex.vivo.single.tcell		scrna_seq	scrna_seq					ex.vivo.single.tcell_ex_vivo_single_tcell	tcell_person1_p1902_1361				ex_vivo_single_tcell					scrna_seq							sra.base_sums.SRP066963_SRR2972515.ALL.bw
SRR2972516	scrna_seq	mrna_seq	0.9792764		non-cancer	0.9955569		primary cell	0.4196107		male	0.89821655		child	0.7296025		ex.vivo.single.tcell		scrna_seq	scrna_seq					ex.vivo.single.tcell_ex_vivo_single_tcell	tcell_person1_p1902_1362				ex_vivo_single_tcell					scrna_seq							sra.base_sums.SRP066963_SRR2972516.ALL.bw
SRR2972517	scrna_seq	mrna_seq	0.6905071		non-cancer	0.8921407		primary cell	0.69882387		male	0.71069074		fetal	0.4852175		ex.vivo.single.tcell		scrna_seq	scrna_seq					ex.vivo.single.tcell_ex_vivo_single_tcell	tcell_person1_p1902_1363				ex_vivo_single_tcell					scrna_seq							sra.base_sums.SRP066963_SRR2972517.ALL.bw
SRR2972518	scrna_seq	mrna_seq	0.82508194		non-cancer	0.98623824		primary cell	0.8041284		male	0.8600242		fetal	0.31512013		ex.vivo.single.tcell		scrna_seq	scrna_seq					ex.vivo.single.tcell_ex_vivo_single_tcell	tcell_person1_p1902_1364				ex_vivo_single_tcell					scrna_seq							sra.base_sums.SRP066963_SRR2972518.ALL.bw
SRR2972519	scrna_seq	mrna_seq	0.8494526		non-cancer	0.9939732		primary cell	0.89962846		male	0.8867997		newborn	0.40352032		ex.vivo.single.tcell		scrna_seq	scrna_seq					ex.vivo.single.tcell_ex_vivo_single_tcell	tcell_person1_p1902_1369				ex_vivo_single_tcell					scrna_seq							sra.base_sums.SRP066963_SRR2972519.ALL.bw
SRR2972520	scrna_seq	mrna_seq	0.8180551		non-cancer	0.9916148		primary cell	0.96245086		male	0.560192		fetal	0.34532288		ex.vivo.single.tcell		scrna_seq	scrna_seq					ex.vivo.single.tcell_ex_vivo_single_tcell	tcell_person1_p1902_1370				ex_vivo_single_tcell					scrna_seq							sra.base_sums.SRP066963_SRR2972520.ALL.bw
SRR2972521	scrna_seq	mrna_seq	0.78177905		non-cancer	0.99559456		primary cell	0.8907279		male	0.5628464		newborn	0.4389571		ex.vivo.single.tcell		scrna_seq	scrna_seq					ex.vivo.single.tcell_ex_vivo_single_tcell	tcell_person1_p1902_1371				ex_vivo_single_tcell					scrna_seq							sra.base_sums.SRP066963_SRR2972521.ALL.bw
SRR2972522	scrna_seq	mrna_seq	0.9230353		non-cancer	0.9987318		primary cell	0.8279698		male	0.9179756		adult	0.5412967		ex.vivo.single.tcell		scrna_seq	scrna_seq					ex.vivo.single.tcell_ex_vivo_single_tcell	tcell_person1_p1902_1372				ex_vivo_single_tcell					scrna_seq							sra.base_sums.SRP066963_SRR2972522.ALL.bw
SRR2972523	scrna_seq	mrna_seq	0.72786385		non-cancer	0.9626841		primary cell	0.9660097		mixed	0.51156026		fetal	0.5585352		ex.vivo.single.tcell		scrna_seq	scrna_seq					ex.vivo.single.tcell_ex_vivo_single_tcell	tcell_person1_p1902_1377				ex_vivo_single_tcell					scrna_seq							sra.base_sums.SRP066963_SRR2972523.ALL.bw
SRR2972524	scrna_seq	mrna_seq	0.9725739		non-cancer	0.9971522		primary cell	0.79922616		male	0.90766054		child	0.51338065		ex.vivo.single.tcell		scrna_seq	scrna_seq					ex.vivo.single.tcell_ex_vivo_single_tcell	tcell_person1_p1902_1378				ex_vivo_single_tcell					scrna_seq							sra.base_sums.SRP066963_SRR2972524.ALL.bw
SRR2972525	scrna_seq	mrna_seq	0.757488		non-cancer	0.8455085		primary cell	0.97587174		male	0.39547023		newborn	0.45327714		ex.vivo.single.tcell		scrna_seq	scrna_seq					ex.vivo.single.tcell_ex_vivo_single_tcell	tcell_person1_p1902_1379				ex_vivo_single_tcell					scrna_seq							sra.base_sums.SRP066963_SRR2972525.ALL.bw
SRR2972526	scrna_seq	mrna_seq	0.268759		cancer	0.91344655		primary cell	0.98806316		mixed	0.96715933		fetal	0.3762751		ex.vivo.single.tcell		scrna_seq	scrna_seq					ex.vivo.single.tcell_ex_vivo_single_tcell	tcell_person1_p1902_1581				ex_vivo_single_tcell					scrna_seq							sra.base_sums.SRP066963_SRR2972526.ALL.bw
SRR2972527	scrna_seq	mrna_seq	0.9299951		non-cancer	0.97066104		primary cell	0.58719575		male	0.6328653		adult	0.6479728		ex.vivo.single.tcell		scrna_seq	scrna_seq					ex.vivo.single.tcell_ex_vivo_single_tcell	tcell_person1_p1902_1582				ex_vivo_single_tcell					scrna_seq							sra.base_sums.SRP066963_SRR2972527.ALL.bw
SRR2972528	scrna_seq	mrna_seq	0.8545118		cancer	0.63466245		primary cell	0.9646796		mixed	0.4946023		fetal	0.53509367		ex.vivo.single.tcell		scrna_seq	scrna_seq					ex.vivo.single.tcell_ex_vivo_single_tcell	tcell_person1_p1902_1583				ex_vivo_single_tcell					scrna_seq							sra.base_sums.SRP066963_SRR2972528.ALL.bw
SRR2972529	scrna_seq	mrna_seq	0.78403234		non-cancer	0.961112		primary cell	0.9548415		male	0.46021265		fetal	0.5714846		ex.vivo.single.tcell		scrna_seq	scrna_seq					ex.vivo.single.tcell_ex_vivo_single_tcell	tcell_person1_p1902_1584				ex_vivo_single_tcell					scrna_seq							sra.base_sums.SRP066963_SRR2972529.ALL.bw
SRR2972530	scrna_seq	mrna_seq	0.29212078		cancer	0.87426203		primary cell	0.98017806		mixed	0.9529004		newborn	0.37378716		ex.vivo.single.tcell		scrna_seq	scrna_seq					ex.vivo.single.tcell_ex_vivo_single_tcell	tcell_person1_p1902_1589				ex_vivo_single_tcell					scrna_seq							sra.base_sums.SRP066963_SRR2972530.ALL.bw
SRR2972531	scrna_seq	mrna_seq	0.4324879		cancer	0.8386946		primary cell	0.9828227		mixed	0.91371995		fetal	0.46574834		ex.vivo.single.tcell		scrna_seq	scrna_seq					ex.vivo.single.tcell_ex_vivo_single_tcell	tcell_person1_p1902_1590				ex_vivo_single_tcell					scrna_seq							sra.base_sums.SRP066963_SRR2972531.ALL.bw
SRR2972532	scrna_seq	mrna_seq	0.2733665		cancer	0.96588445		primary cell	0.9918711		mixed	0.96861935		fetal	0.41976127		ex.vivo.single.tcell		scrna_seq	scrna_seq					ex.vivo.single.tcell_ex_vivo_single_tcell	tcell_person1_p1902_1591				ex_vivo_single_tcell					scrna_seq							sra.base_sums.SRP066963_SRR2972532.ALL.bw
SRR2972533	scrna_seq	mrna_seq	0.5565388		cancer	0.86337584		primary cell	0.9862493		mixed	0.9276507		fetal	0.4457695		ex.vivo.single.tcell		scrna_seq	scrna_seq					ex.vivo.single.tcell_ex_vivo_single_tcell	tcell_person1_p1902_1592				ex_vivo_single_tcell					scrna_seq							sra.base_sums.SRP066963_SRR2972533.ALL.bw
SRR2972534	scrna_seq	mrna_seq	0.9434733		non-cancer	0.9029784		primary cell	0.454141		male	0.56028724		adult	0.49073452		ex.vivo.single.tcell		scrna_seq	scrna_seq					ex.vivo.single.tcell_ex_vivo_single_tcell	tcell_person1_p1902_1597				ex_vivo_single_tcell					scrna_seq							sra.base_sums.SRP066963_SRR2972534.ALL.bw
SRR2972535	scrna_seq	mrna_seq	0.8612958		cancer	0.83733493		primary cell	0.9249211		female	0.40478903		fetal	0.5571887		ex.vivo.single.tcell		scrna_seq	scrna_seq					ex.vivo.single.tcell_ex_vivo_single_tcell	tcell_person1_p1902_1598				ex_vivo_single_tcell					scrna_seq							sra.base_sums.SRP066963_SRR2972535.ALL.bw
SRR2972536	scrna_seq	mrna_seq	0.9353181		non-cancer	0.953258		primary cell	0.80156434		male	0.81752115		adult	0.6897105		ex.vivo.single.tcell		scrna_seq	scrna_seq					ex.vivo.single.tcell_ex_vivo_single_tcell	tcell_person1_p1902_1599				ex_vivo_single_tcell					scrna_seq							sra.base_sums.SRP066963_SRR2972536.ALL.bw
SRR2972537	scrna_seq	mrna_seq	0.36587334		cancer	0.9120849		primary cell	0.9879843		mixed	0.95924836		fetal	0.47358236		ex.vivo.single.tcell		scrna_seq	scrna_seq					ex.vivo.single.tcell_ex_vivo_single_tcell	tcell_person1_p1902_1600				ex_vivo_single_tcell					scrna_seq							sra.base_sums.SRP066963_SRR2972537.ALL.bw
SRR2972538	scrna_seq	mrna_seq	0.7878313		non-cancer	0.62732553		primary cell	0.9684179		mixed	0.58237016		fetal	0.5969991		ex.vivo.single.tcell		scrna_seq	scrna_seq					ex.vivo.single.tcell_ex_vivo_single_tcell	tcell_person1_p1902_1605				ex_vivo_single_tcell					scrna_seq							sra.base_sums.SRP066963_SRR2972538.ALL.bw
SRR2972539	scrna_seq	mrna_seq	0.63664883		cancer	0.50732356		primary cell	0.9141027		mixed	0.63740474		fetal	0.5623341		ex.vivo.single.tcell		scrna_seq	scrna_seq					ex.vivo.single.tcell_ex_vivo_single_tcell	tcell_person1_p1902_1606				ex_vivo_single_tcell					scrna_seq							sra.base_sums.SRP066963_SRR2972539.ALL.bw
SRR2972540	scrna_seq	mrna_seq	0.7453352		non-cancer	0.70350516		primary cell	0.8512764		male	0.64856094		fetal	0.5135172		ex.vivo.single.tcell		scrna_seq	scrna_seq					ex.vivo.single.tcell_ex_vivo_single_tcell	tcell_person1_p1902_1607				ex_vivo_single_tcell					scrna_seq							sra.base_sums.SRP066963_SRR2972540.ALL.bw
SRR2972541	scrna_seq	wgbs-standard	0.21509314		cancer	0.92317075		primary cell	0.9776333		mixed	0.9564176		newborn	0.41491506		ex.vivo.single.tcell		scrna_seq	scrna_seq					ex.vivo.single.tcell_ex_vivo_single_tcell	tcell_person1_p1902_1608				ex_vivo_single_tcell					scrna_seq							sra.base_sums.SRP066963_SRR2972541.ALL.bw
SRR2972542	scrna_seq	wgbs-standard	0.18357088		cancer	0.909545		primary cell	0.9811793		mixed	0.9548717		fetal	0.3932279		ex.vivo.single.tcell		scrna_seq	scrna_seq					ex.vivo.single.tcell_ex_vivo_single_tcell	tcell_person1_p1902_1613				ex_vivo_single_tcell					scrna_seq							sra.base_sums.SRP066963_SRR2972542.ALL.bw
SRR2972543	scrna_seq	mrna_seq	0.8007992		non-cancer	0.6461023		primary cell	0.9039119		male	0.7298036		fetal	0.58491546		ex.vivo.single.tcell		scrna_seq	scrna_seq					ex.vivo.single.tcell_ex_vivo_single_tcell	tcell_person1_p1902_1614				ex_vivo_single_tcell					scrna_seq							sra.base_sums.SRP066963_SRR2972543.ALL.bw
SRR2972544	scrna_seq	mrna_seq	0.8416811		non-cancer	0.97117233		primary tissue	0.6599326		male	0.88037765		adult	0.5905388		ex.vivo.single.tcell		scrna_seq	scrna_seq					ex.vivo.single.tcell_ex_vivo_single_tcell	tcell_person1_p1902_1615				ex_vivo_single_tcell					scrna_seq							sra.base_sums.SRP066963_SRR2972544.ALL.bw
SRR2972545	scrna_seq	mrna_seq	0.31689098		cancer	0.9534471		primary cell	0.98488706		mixed	0.9559588		fetal	0.48837116		ex.vivo.single.tcell		scrna_seq	scrna_seq					ex.vivo.single.tcell_ex_vivo_single_tcell	tcell_person1_p1902_1616				ex_vivo_single_tcell					scrna_seq							sra.base_sums.SRP066963_SRR2972545.ALL.bw
SRR2972546	scrna_seq	mrna_seq	0.5056216		cancer	0.91340077		primary cell	0.98117536		mixed	0.91210455		fetal	0.43085018		ex.vivo.single.tcell		scrna_seq	scrna_seq					ex.vivo.single.tcell_ex_vivo_single_tcell	tcell_person1_p1902_1621				ex_vivo_single_tcell					scrna_seq							sra.base_sums.SRP066963_SRR2972546.ALL.bw
SRR2972547	scrna_seq	mrna_seq	0.83843887		non-cancer	0.99085134		primary tissue	0.50098974		male	0.72893333		adult	0.7745827		ex.vivo.single.tcell		scrna_seq	scrna_seq					ex.vivo.single.tcell_ex_vivo_single_tcell	tcell_person1_p1902_1622				ex_vivo_single_tcell					scrna_seq							sra.base_sums.SRP066963_SRR2972547.ALL.bw
SRR2972548	scrna_seq	mrna_seq	0.8057816		cancer	0.6068316		primary cell	0.99312687		mixed	0.78927094		fetal	0.65702873		ex.vivo.single.tcell		scrna_seq	scrna_seq					ex.vivo.single.tcell_ex_vivo_single_tcell	tcell_person1_p1902_1623				ex_vivo_single_tcell					scrna_seq							sra.base_sums.SRP066963_SRR2972548.ALL.bw
SRR2972549	scrna_seq	mrna_seq	0.6986613		non-cancer	0.57364213		primary cell	0.95830566		mixed	0.66306984		fetal	0.42276394		ex.vivo.single.tcell		scrna_seq	scrna_seq					ex.vivo.single.tcell_ex_vivo_single_tcell	tcell_person1_p1902_1624				ex_vivo_single_tcell					scrna_seq							sra.base_sums.SRP066963_SRR2972549.ALL.bw
SRR2972550	scrna_seq	mrna_seq	0.4988851		cancer	0.93477136		primary cell	0.9842026		mixed	0.9135857		fetal	0.47592488		ex.vivo.single.tcell		scrna_seq	scrna_seq					ex.vivo.single.tcell_ex_vivo_single_tcell	tcell_person1_p1902_1629				ex_vivo_single_tcell					scrna_seq							sra.base_sums.SRP066963_SRR2972550.ALL.bw
SRR2972551	scrna_seq	mrna_seq	0.46153843		cancer	0.90019006		primary cell	0.9809809		mixed	0.8926639		fetal	0.54022217		ex.vivo.single.tcell		scrna_seq	scrna_seq					ex.vivo.single.tcell_ex_vivo_single_tcell	tcell_person1_p1902_1630				ex_vivo_single_tcell					scrna_seq							sra.base_sums.SRP066963_SRR2972551.ALL.bw
SRR2972552	scrna_seq	mrna_seq	0.95015913		non-cancer	0.9853312		primary cell	0.63571435		male	0.94723445		adult	0.5356319		ex.vivo.single.tcell		scrna_seq	scrna_seq					ex.vivo.single.tcell_ex_vivo_single_tcell	tcell_person1_p1902_1631				ex_vivo_single_tcell					scrna_seq							sra.base_sums.SRP066963_SRR2972552.ALL.bw
SRR2972553	scrna_seq	mrna_seq	0.5475268		cancer	0.792459		primary cell	0.97896945		mixed	0.941446		fetal	0.36168593		ex.vivo.single.tcell		scrna_seq	scrna_seq					ex.vivo.single.tcell_ex_vivo_single_tcell	tcell_person1_p1902_1632				ex_vivo_single_tcell					scrna_seq							sra.base_sums.SRP066963_SRR2972553.ALL.bw
SRR2972554	scrna_seq	mrna_seq	0.5232195		cancer	0.6288987		primary cell	0.99436027		mixed	0.9502995		fetal	0.5165098		ex.vivo.single.tcell		scrna_seq	scrna_seq					ex.vivo.single.tcell_ex_vivo_single_tcell	tcell_person1_p1902_1637				ex_vivo_single_tcell					scrna_seq							sra.base_sums.SRP066963_SRR2972554.ALL.bw
SRR2972555	scrna_seq	mrna_seq	0.41716653		cancer	0.8981282		primary cell	0.9927912		mixed	0.9758792		fetal	0.42485288		ex.vivo.single.tcell		scrna_seq	scrna_seq					ex.vivo.single.tcell_ex_vivo_single_tcell	tcell_person1_p1902_1638				ex_vivo_single_tcell					scrna_seq							sra.base_sums.SRP066963_SRR2972555.ALL.bw
SRR2972556	scrna_seq	mrna_seq	0.91022795		non-cancer	0.9280462		primary cell	0.86426234		female	0.47910166		fetal	0.44093978		ex.vivo.single.tcell		scrna_seq	scrna_seq					ex.vivo.single.tcell_ex_vivo_single_tcell	tcell_person1_p1902_1639				ex_vivo_single_tcell					scrna_seq							sra.base_sums.SRP066963_SRR2972556.ALL.bw
SRR2972557	scrna_seq	mrna_seq	0.9522061		non-cancer	0.90909326		primary tissue	0.5962379		male	0.7167925		adult	0.6718939		ex.vivo.single.tcell		scrna_seq	scrna_seq					ex.vivo.single.tcell_ex_vivo_single_tcell	tcell_person1_p1902_1640				ex_vivo_single_tcell					scrna_seq							sra.base_sums.SRP066963_SRR2972557.ALL.bw
SRR2972558	scrna_seq	mrna_seq	0.8021181		cancer	0.64782345		primary cell	0.9802509		mixed	0.77800953		fetal	0.63100415		ex.vivo.single.tcell		scrna_seq	scrna_seq					ex.vivo.single.tcell_ex_vivo_single_tcell	tcell_person1_p1902_1645				ex_vivo_single_tcell					scrna_seq							sra.base_sums.SRP066963_SRR2972558.ALL.bw
SRR2972559	scrna_seq	mrna_seq	0.8446164		non-cancer	0.94078285		primary cell	0.7201889		male	0.78518873		fetal	0.48967817		ex.vivo.single.tcell		scrna_seq	scrna_seq					ex.vivo.single.tcell_ex_vivo_single_tcell	tcell_person1_p1902_1646				ex_vivo_single_tcell					scrna_seq							sra.base_sums.SRP066963_SRR2972559.ALL.bw
SRR2972560	scrna_seq	mrna_seq	0.9445242		non-cancer	0.96883404		primary cell	0.7276834		male	0.81707096		adult	0.572744		ex.vivo.single.tcell		scrna_seq	scrna_seq					ex.vivo.single.tcell_ex_vivo_single_tcell	tcell_person1_p1902_1647				ex_vivo_single_tcell					scrna_seq							sra.base_sums.SRP066963_SRR2972560.ALL.bw
SRR2972561	scrna_seq	mrna_seq	0.97599024		non-cancer	0.9798268		primary cell	0.735491		male	0.6528981		adult	0.51677346		ex.vivo.single.tcell		scrna_seq	scrna_seq					ex.vivo.single.tcell_ex_vivo_single_tcell	tcell_person1_p1902_1648				ex_vivo_single_tcell					scrna_seq							sra.base_sums.SRP066963_SRR2972561.ALL.bw
SRR2972562	scrna_seq	mrna_seq	0.79492897		cancer	0.6649474		primary cell	0.98721445		mixed	0.56101805		fetal	0.6796612		ex.vivo.single.tcell		scrna_seq	scrna_seq					ex.vivo.single.tcell_ex_vivo_single_tcell	tcell_person1_p1902_1653				ex_vivo_single_tcell					scrna_seq							sra.base_sums.SRP066963_SRR2972562.ALL.bw
SRR2972563	scrna_seq	mrna_seq	0.2955128		cancer	0.90158397		primary cell	0.99137664		mixed	0.96985406		fetal	0.40082368		ex.vivo.single.tcell		scrna_seq	scrna_seq					ex.vivo.single.tcell_ex_vivo_single_tcell	tcell_person1_p1902_1654				ex_vivo_single_tcell					scrna_seq							sra.base_sums.SRP066963_SRR2972563.ALL.bw
SRR2972564	scrna_seq	mrna_seq	0.4392589		cancer	0.93987423		primary cell	0.9808178		mixed	0.9087111		fetal	0.5398379		ex.vivo.single.tcell		scrna_seq	scrna_seq					ex.vivo.single.tcell_ex_vivo_single_tcell	tcell_person1_p1902_1655				ex_vivo_single_tcell					scrna_seq							sra.base_sums.SRP066963_SRR2972564.ALL.bw
SRR2972565	scrna_seq	mrna_seq	0.87243223		non-cancer	0.9881896		primary cell	0.43813005		male	0.9140382		adult	0.45796025		ex.vivo.single.tcell		scrna_seq	scrna_seq					ex.vivo.single.tcell_ex_vivo_single_tcell	tcell_person1_p1902_1656				ex_vivo_single_tcell					scrna_seq							sra.base_sums.SRP066963_SRR2972565.ALL.bw
SRR2972566	scrna_seq	mrna_seq	0.79679805		cancer	0.711849		primary cell	0.98896784		mixed	0.88512254		fetal	0.6023875		ex.vivo.single.tcell		scrna_seq	scrna_seq					ex.vivo.single.tcell_ex_vivo_single_tcell	tcell_person1_p1902_1661				ex_vivo_single_tcell					scrna_seq							sra.base_sums.SRP066963_SRR2972566.ALL.bw
SRR2972567	scrna_seq	mrna_seq	0.9176434		non-cancer	0.8761743		primary tissue	0.46737927		male	0.86892635		adult	0.7157653		ex.vivo.single.tcell		scrna_seq	scrna_seq					ex.vivo.single.tcell_ex_vivo_single_tcell	tcell_person1_p1902_1662				ex_vivo_single_tcell					scrna_seq							sra.base_sums.SRP066963_SRR2972567.ALL.bw
SRR2972568	scrna_seq	mrna_seq	0.742113		non-cancer	0.6042503		primary cell	0.9856237		mixed	0.6632167		fetal	0.45470846		ex.vivo.single.tcell		scrna_seq	scrna_seq					ex.vivo.single.tcell_ex_vivo_single_tcell	tcell_person1_p1902_1663				ex_vivo_single_tcell					scrna_seq							sra.base_sums.SRP066963_SRR2972568.ALL.bw
SRR2972569	scrna_seq	mrna_seq	0.83770025		non-cancer	0.56920844		primary cell	0.9897127		mixed	0.78473026		fetal	0.6569516		ex.vivo.single.tcell		scrna_seq	scrna_seq					ex.vivo.single.tcell_ex_vivo_single_tcell	tcell_person1_p1902_1664				ex_vivo_single_tcell					scrna_seq							sra.base_sums.SRP066963_SRR2972569.ALL.bw
SRR2972570	scrna_seq	mrna_seq	0.8577679		cancer	0.67973596		primary cell	0.7828004		male	0.5714744		fetal	0.33808908		ex.vivo.single.tcell		scrna_seq	scrna_seq					ex.vivo.single.tcell_ex_vivo_single_tcell	tcell_person1_p1902_1669				ex_vivo_single_tcell					scrna_seq							sra.base_sums.SRP066963_SRR2972570.ALL.bw
SRR2972571	scrna_seq	mrna_seq	0.5356152		non-cancer	0.74254316		primary cell	0.9918492		mixed	0.9186642		fetal	0.42762342		ex.vivo.single.tcell		scrna_seq	scrna_seq					ex.vivo.single.tcell_ex_vivo_single_tcell	tcell_person1_p1902_1670				ex_vivo_single_tcell					scrna_seq							sra.base_sums.SRP066963_SRR2972571.ALL.bw
SRR2972572	scrna_seq	mrna_seq	0.8943736		non-cancer	0.64093757		primary cell	0.97991234		female	0.6676114		fetal	0.6143701		ex.vivo.single.tcell		scrna_seq	scrna_seq					ex.vivo.single.tcell_ex_vivo_single_tcell	tcell_person1_p1902_1671				ex_vivo_single_tcell					scrna_seq							sra.base_sums.SRP066963_SRR2972572.ALL.bw
SRR2972573	scrna_seq	mrna_seq	0.97019583		non-cancer	0.7652313		primary cell	0.98050874		male	0.52539164		adult	0.6353968		ex.vivo.single.tcell		scrna_seq	scrna_seq					ex.vivo.single.tcell_ex_vivo_single_tcell	tcell_person1_p1902_1672				ex_vivo_single_tcell					scrna_seq							sra.base_sums.SRP066963_SRR2972573.ALL.bw
SRR2972574	scrna_seq	mrna_seq	0.8228023		non-cancer	0.8865816		primary tissue	0.5393158		male	0.68797636		adult	0.9330448		ex.vivo.single.tcell		scrna_seq	scrna_seq					ex.vivo.single.tcell_ex_vivo_single_tcell	tcell_person1_p1902_1417				ex_vivo_single_tcell					scrna_seq							sra.base_sums.SRP066963_SRR2972574.ALL.bw
SRR2972575	scrna_seq	mrna_seq	0.82562715		non-cancer	0.94797766		primary cell	0.4975997		female	0.6862234		adult	0.46235815		ex.vivo.single.tcell		scrna_seq	scrna_seq					ex.vivo.single.tcell_ex_vivo_single_tcell	tcell_person1_p1902_1418				ex_vivo_single_tcell					scrna_seq							sra.base_sums.SRP066963_SRR2972575.ALL.bw
SRR2972576	scrna_seq	mrna_seq	0.8942914		non-cancer	0.9649226		primary cell	0.6645504		male	0.723962		child	0.30995435		ex.vivo.single.tcell		scrna_seq	scrna_seq					ex.vivo.single.tcell_ex_vivo_single_tcell	tcell_person1_p1902_1419				ex_vivo_single_tcell					scrna_seq							sra.base_sums.SRP066963_SRR2972576.ALL.bw
SRR2972577	scrna_seq	mrna_seq	0.6549891		cancer	0.6989086		primary cell	0.94842196		mixed	0.7011113		fetal	0.43788114		ex.vivo.single.tcell		scrna_seq	scrna_seq					ex.vivo.single.tcell_ex_vivo_single_tcell	tcell_person1_p1902_1420				ex_vivo_single_tcell					scrna_seq							sra.base_sums.SRP066963_SRR2972577.ALL.bw
SRR2972578	scrna_seq	mrna_seq	0.7099449		non-cancer	0.9537063		primary cell	0.4754436		female	0.6287632		adult	0.7801908		ex.vivo.single.tcell		scrna_seq	scrna_seq					ex.vivo.single.tcell_ex_vivo_single_tcell	tcell_person1_p1902_1421				ex_vivo_single_tcell					scrna_seq							sra.base_sums.SRP066963_SRR2972578.ALL.bw
SRR2972579	scrna_seq	mrna_seq	0.92140746		non-cancer	0.9090389		primary cell	0.9058427		male	0.8055107		fetal	0.43592283		ex.vivo.single.tcell		scrna_seq	scrna_seq					ex.vivo.single.tcell_ex_vivo_single_tcell	tcell_person1_p1902_1422				ex_vivo_single_tcell					scrna_seq							sra.base_sums.SRP066963_SRR2972579.ALL.bw
SRR2972580	scrna_seq	mrna_seq	0.73051775		non-cancer	0.943455		primary cell	0.9626583		mixed	0.443657		fetal	0.52058035		ex.vivo.single.tcell		scrna_seq	scrna_seq					ex.vivo.single.tcell_ex_vivo_single_tcell	tcell_person1_p1902_1423				ex_vivo_single_tcell					scrna_seq							sra.base_sums.SRP066963_SRR2972580.ALL.bw
SRR2972581	scrna_seq	mrna_seq	0.8457875		non-cancer	0.9893405		primary cell	0.6038781		male	0.6010701		adult	0.5690846		ex.vivo.single.tcell		scrna_seq	scrna_seq					ex.vivo.single.tcell_ex_vivo_single_tcell	tcell_person1_p1902_1424				ex_vivo_single_tcell					scrna_seq							sra.base_sums.SRP066963_SRR2972581.ALL.bw
SRR2972582	scrna_seq	mrna_seq	0.7983779		non-cancer	0.99803287		primary cell	0.9560735		male	0.51240855		fetal	0.35440525		ex.vivo.single.tcell		scrna_seq	scrna_seq					ex.vivo.single.tcell_ex_vivo_single_tcell	tcell_person1_p1902_1425				ex_vivo_single_tcell					scrna_seq							sra.base_sums.SRP066963_SRR2972582.ALL.bw
SRR2972583	scrna_seq	mrna_seq	0.7525679		non-cancer	0.81775105		primary cell	0.9886262		mixed	0.68435067		fetal	0.39730406		ex.vivo.single.tcell		scrna_seq	scrna_seq					ex.vivo.single.tcell_ex_vivo_single_tcell	tcell_person1_p1902_1426				ex_vivo_single_tcell					scrna_seq							sra.base_sums.SRP066963_SRR2972583.ALL.bw
SRR2972584	scrna_seq	mrna_seq	0.88528067		non-cancer	0.9774549		primary cell	0.49501324		male	0.6423361		adult	0.543154		ex.vivo.single.tcell		scrna_seq	scrna_seq					ex.vivo.single.tcell_ex_vivo_single_tcell	tcell_person1_p1902_1427				ex_vivo_single_tcell					scrna_seq							sra.base_sums.SRP066963_SRR2972584.ALL.bw
SRR2972585	scrna_seq	mrna_seq	0.9041948		non-cancer	0.9879027		primary tissue	0.54844993		male	0.6960552		adult	0.54439867		ex.vivo.single.tcell		scrna_seq	scrna_seq					ex.vivo.single.tcell_ex_vivo_single_tcell	tcell_person1_p1902_1428				ex_vivo_single_tcell					scrna_seq							sra.base_sums.SRP066963_SRR2972585.ALL.bw
SRR2972586	scrna_seq	mrna_seq	0.82706195		non-cancer	0.963402		primary cell	0.5086318		male	0.85448706		adult	0.50682783		ex.vivo.single.tcell		scrna_seq	scrna_seq					ex.vivo.single.tcell_ex_vivo_single_tcell	tcell_person1_p1902_1429				ex_vivo_single_tcell					scrna_seq							sra.base_sums.SRP066963_SRR2972586.ALL.bw
SRR2972587	scrna_seq	mrna_seq	0.836346		non-cancer	0.9874836		primary tissue	0.54827064		male	0.77925193		adult	0.6361069		ex.vivo.single.tcell		scrna_seq	scrna_seq					ex.vivo.single.tcell_ex_vivo_single_tcell	tcell_person1_p1902_1430				ex_vivo_single_tcell					scrna_seq							sra.base_sums.SRP066963_SRR2972587.ALL.bw
SRR2972588	scrna_seq	mrna_seq	0.8987651		non-cancer	0.9712058		primary cell	0.5067131		male	0.8572572		adult	0.72639644		ex.vivo.single.tcell		scrna_seq	scrna_seq					ex.vivo.single.tcell_ex_vivo_single_tcell	tcell_person1_p1902_1431				ex_vivo_single_tcell					scrna_seq							sra.base_sums.SRP066963_SRR2972588.ALL.bw
SRR2972589	scrna_seq	mrna_seq	0.75455713		non-cancer	0.7928409		primary cell	0.97240657		mixed	0.66176796		fetal	0.48497346		ex.vivo.single.tcell		scrna_seq	scrna_seq					ex.vivo.single.tcell_ex_vivo_single_tcell	tcell_person1_p1902_1432				ex_vivo_single_tcell					scrna_seq							sra.base_sums.SRP066963_SRR2972589.ALL.bw
SRR2972590	scrna_seq	mrna_seq	0.78790027		non-cancer	0.983371		primary tissue	0.56056625		male	0.53410417		adult	0.38507453		ex.vivo.single.tcell		scrna_seq	scrna_seq					ex.vivo.single.tcell_ex_vivo_single_tcell	tcell_person1_p1902_1433				ex_vivo_single_tcell					scrna_seq							sra.base_sums.SRP066963_SRR2972590.ALL.bw
SRR2972591	scrna_seq	mrna_seq	0.2545835		cancer	0.8899728		primary cell	0.9872968		mixed	0.95420074		fetal	0.36846966		ex.vivo.single.tcell		scrna_seq	scrna_seq					ex.vivo.single.tcell_ex_vivo_single_tcell	tcell_person1_p1902_1434				ex_vivo_single_tcell					scrna_seq							sra.base_sums.SRP066963_SRR2972591.ALL.bw
SRR2972592	scrna_seq	mrna_seq	0.8843252		non-cancer	0.9879616		primary cell	0.7946067		male	0.7522357		child	0.43228117		ex.vivo.single.tcell		scrna_seq	scrna_seq					ex.vivo.single.tcell_ex_vivo_single_tcell	tcell_person1_p1902_1435				ex_vivo_single_tcell					scrna_seq							sra.base_sums.SRP066963_SRR2972592.ALL.bw
SRR2972593	scrna_seq	mrna_seq	0.90602976		non-cancer	0.87660027		primary tissue	0.7418236		female	0.5176845		adult	0.86480564		ex.vivo.single.tcell		scrna_seq	scrna_seq					ex.vivo.single.tcell_ex_vivo_single_tcell	tcell_person1_p1902_1436				ex_vivo_single_tcell					scrna_seq							sra.base_sums.SRP066963_SRR2972593.ALL.bw
SRR2972594	scrna_seq	mrna_seq	0.91059935		non-cancer	0.98346645		primary cell	0.73823184		male	0.5156405		child	0.3044534		ex.vivo.single.tcell		scrna_seq	scrna_seq					ex.vivo.single.tcell_ex_vivo_single_tcell	tcell_person1_p1902_1437				ex_vivo_single_tcell					scrna_seq							sra.base_sums.SRP066963_SRR2972594.ALL.bw
SRR2972595	scrna_seq	mrna_seq	0.89774024		non-cancer	0.974996		primary tissue	0.5554817		male	0.7370448		adult	0.7542475		ex.vivo.single.tcell		scrna_seq	scrna_seq					ex.vivo.single.tcell_ex_vivo_single_tcell	tcell_person1_p1902_1438				ex_vivo_single_tcell					scrna_seq							sra.base_sums.SRP066963_SRR2972595.ALL.bw
SRR2972596	scrna_seq	mrna_seq	0.79476416		non-cancer	0.9931781		primary tissue	0.541778		male	0.54334414		adult	0.68199867		ex.vivo.single.tcell		scrna_seq	scrna_seq					ex.vivo.single.tcell_ex_vivo_single_tcell	tcell_person1_p1902_1439				ex_vivo_single_tcell					scrna_seq							sra.base_sums.SRP066963_SRR2972596.ALL.bw
SRR2972597	scrna_seq	mrna_seq	0.9333424		non-cancer	0.94689125		primary tissue	0.5203835		male	0.72777694		adult	0.5797993		ex.vivo.single.tcell		scrna_seq	scrna_seq					ex.vivo.single.tcell_ex_vivo_single_tcell	tcell_person1_p1902_1440				ex_vivo_single_tcell					scrna_seq							sra.base_sums.SRP066963_SRR2972597.ALL.bw
SRR2972598	scrna_seq	mrna_seq	0.89243233		non-cancer	0.9835845		primary cell	0.69281125		male	0.69198114		fetal	0.37961882		ex.vivo.single.tcell		scrna_seq	scrna_seq					ex.vivo.single.tcell_ex_vivo_single_tcell	tcell_person1_p1902_1441				ex_vivo_single_tcell					scrna_seq							sra.base_sums.SRP066963_SRR2972598.ALL.bw
SRR2972599	scrna_seq	mrna_seq	0.8151115		non-cancer	0.9438324		primary cell	0.91264534		male	0.6651747		fetal	0.39273804		ex.vivo.single.tcell		scrna_seq	scrna_seq					ex.vivo.single.tcell_ex_vivo_single_tcell	tcell_person1_p1902_1442				ex_vivo_single_tcell					scrna_seq							sra.base_sums.SRP066963_SRR2972599.ALL.bw
SRR2972600	scrna_seq	mrna_seq	0.7553742		non-cancer	0.99733835		primary cell	0.7915374		female	0.7758378		adult	0.5065264		ex.vivo.single.tcell		scrna_seq	scrna_seq					ex.vivo.single.tcell_ex_vivo_single_tcell	tcell_person1_p1902_1443				ex_vivo_single_tcell					scrna_seq							sra.base_sums.SRP066963_SRR2972600.ALL.bw
SRR2972601	scrna_seq	mrna_seq	0.9462558		non-cancer	0.9863944		primary tissue	0.7272018		male	0.7982767		adult	0.71800125		ex.vivo.single.tcell		scrna_seq	scrna_seq					ex.vivo.single.tcell_ex_vivo_single_tcell	tcell_person1_p1902_1444				ex_vivo_single_tcell					scrna_seq							sra.base_sums.SRP066963_SRR2972601.ALL.bw
SRR2972602	scrna_seq	mrna_seq	0.82326096		non-cancer	0.99028885		primary tissue	0.5651591		male	0.7132001		adult	0.76845586		ex.vivo.single.tcell		scrna_seq	scrna_seq					ex.vivo.single.tcell_ex_vivo_single_tcell	tcell_person1_p1902_1445				ex_vivo_single_tcell					scrna_seq							sra.base_sums.SRP066963_SRR2972602.ALL.bw
SRR2972603	scrna_seq	mrna_seq	0.88181645		non-cancer	0.9876987		primary cell	0.7824889		male	0.6880716		child	0.3286297		ex.vivo.single.tcell		scrna_seq	scrna_seq					ex.vivo.single.tcell_ex_vivo_single_tcell	tcell_person1_p1902_1446				ex_vivo_single_tcell					scrna_seq							sra.base_sums.SRP066963_SRR2972603.ALL.bw
SRR2972604	scrna_seq	mrna_seq	0.9197217		non-cancer	0.9956156		primary cell	0.5999118		male	0.7728916		adult	0.33002442		ex.vivo.single.tcell		scrna_seq	scrna_seq					ex.vivo.single.tcell_ex_vivo_single_tcell	tcell_person1_p1902_1447				ex_vivo_single_tcell					scrna_seq							sra.base_sums.SRP066963_SRR2972604.ALL.bw
SRR2972605	scrna_seq	mrna_seq	0.73336446		non-cancer	0.5665974		primary cell	0.95401067		mixed	0.80482006		fetal	0.595322		ex.vivo.single.tcell		scrna_seq	scrna_seq					ex.vivo.single.tcell_ex_vivo_single_tcell	tcell_person1_p1902_1448				ex_vivo_single_tcell					scrna_seq							sra.base_sums.SRP066963_SRR2972605.ALL.bw
SRR2972606	scrna_seq	mrna_seq	0.80651873		non-cancer	0.97081053		primary cell	0.8562435		male	0.5907281		adult	0.38325572		ex.vivo.single.tcell		scrna_seq	scrna_seq					ex.vivo.single.tcell_ex_vivo_single_tcell	tcell_person1_p1902_1449				ex_vivo_single_tcell					scrna_seq							sra.base_sums.SRP066963_SRR2972606.ALL.bw
SRR2972607	scrna_seq	mrna_seq	0.85263294		non-cancer	0.7971985		primary cell	0.8221912		male	0.5314399		newborn	0.44752198		ex.vivo.single.tcell		scrna_seq	scrna_seq					ex.vivo.single.tcell_ex_vivo_single_tcell	tcell_person1_p1902_1450				ex_vivo_single_tcell					scrna_seq							sra.base_sums.SRP066963_SRR2972607.ALL.bw
SRR2972608	scrna_seq	mrna_seq	0.7393029		non-cancer	0.8885631		primary cell	0.53253716		male	0.8067999		fetal	0.40439785		ex.vivo.single.tcell		scrna_seq	scrna_seq					ex.vivo.single.tcell_ex_vivo_single_tcell	tcell_person1_p1902_1451				ex_vivo_single_tcell					scrna_seq							sra.base_sums.SRP066963_SRR2972608.ALL.bw
SRR2972609	scrna_seq	mrna_seq	0.8716846		non-cancer	0.9294997		primary tissue	0.67888945		male	0.6313686		adult	0.77439904		ex.vivo.single.tcell		scrna_seq	scrna_seq					ex.vivo.single.tcell_ex_vivo_single_tcell	tcell_person1_p1902_1452				ex_vivo_single_tcell					scrna_seq							sra.base_sums.SRP066963_SRR2972609.ALL.bw
SRR2972610	scrna_seq	mrna_seq	0.8628297		non-cancer	0.9453934		primary cell	0.5318939		female	0.52138346		adult	0.69678944		ex.vivo.single.tcell		scrna_seq	scrna_seq					ex.vivo.single.tcell_ex_vivo_single_tcell	tcell_person1_p1902_1453				ex_vivo_single_tcell					scrna_seq							sra.base_sums.SRP066963_SRR2972610.ALL.bw
SRR2972611	scrna_seq	wgbs-standard	0.20695183		cancer	0.9229416		primary cell	0.99183124		mixed	0.96867454		fetal	0.35573673		ex.vivo.single.tcell		scrna_seq	scrna_seq					ex.vivo.single.tcell_ex_vivo_single_tcell	tcell_person1_p1902_1454				ex_vivo_single_tcell					scrna_seq							sra.base_sums.SRP066963_SRR2972611.ALL.bw
SRR2972612	scrna_seq	mrna_seq	0.8358624		non-cancer	0.9826079		primary tissue	0.49243566		male	0.6643121		child	0.5532197		ex.vivo.single.tcell		scrna_seq	scrna_seq					ex.vivo.single.tcell_ex_vivo_single_tcell	tcell_person1_p1902_1455				ex_vivo_single_tcell					scrna_seq							sra.base_sums.SRP066963_SRR2972612.ALL.bw
SRR2972613	scrna_seq	mrna_seq	0.8222939		non-cancer	0.8720048		primary tissue	0.606278		male	0.7741465		adult	0.90123713		ex.vivo.single.tcell		scrna_seq	scrna_seq					ex.vivo.single.tcell_ex_vivo_single_tcell	tcell_person1_p1902_1456				ex_vivo_single_tcell					scrna_seq							sra.base_sums.SRP066963_SRR2972613.ALL.bw
SRR2972614	scrna_seq	mrna_seq	0.79596734		non-cancer	0.9690034		primary cell	0.95661604		female	0.4986566		newborn	0.4207645		ex.vivo.single.tcell		scrna_seq	scrna_seq					ex.vivo.single.tcell_ex_vivo_single_tcell	tcell_person1_p1902_1457				ex_vivo_single_tcell					scrna_seq							sra.base_sums.SRP066963_SRR2972614.ALL.bw
SRR2972615	scrna_seq	mrna_seq	0.9489205		non-cancer	0.9650272		primary cell	0.84650475		male	0.8322173		adult	0.3877854		ex.vivo.single.tcell		scrna_seq	scrna_seq					ex.vivo.single.tcell_ex_vivo_single_tcell	tcell_person1_p1902_1458				ex_vivo_single_tcell					scrna_seq							sra.base_sums.SRP066963_SRR2972615.ALL.bw
SRR2972616	scrna_seq	mrna_seq	0.7960195		non-cancer	0.858621		primary cell	0.60949314		male	0.76409245		adult	0.33233312		ex.vivo.single.tcell		scrna_seq	scrna_seq					ex.vivo.single.tcell_ex_vivo_single_tcell	tcell_person1_p1902_1459				ex_vivo_single_tcell					scrna_seq							sra.base_sums.SRP066963_SRR2972616.ALL.bw
SRR2972617	scrna_seq	mrna_seq	0.9302118		non-cancer	0.9751091		primary cell	0.46534052		male	0.8913168		adult	0.49875528		ex.vivo.single.tcell		scrna_seq	scrna_seq					ex.vivo.single.tcell_ex_vivo_single_tcell	tcell_person1_p1902_1460				ex_vivo_single_tcell					scrna_seq							sra.base_sums.SRP066963_SRR2972617.ALL.bw
SRR2972618	scrna_seq	mrna_seq	0.74985003		non-cancer	0.8631915		primary tissue	0.6449459		male	0.5311212		adult	0.7175737		ex.vivo.single.tcell		scrna_seq	scrna_seq					ex.vivo.single.tcell_ex_vivo_single_tcell	tcell_person1_p1902_1461				ex_vivo_single_tcell					scrna_seq							sra.base_sums.SRP066963_SRR2972618.ALL.bw
SRR2972619	scrna_seq	mrna_seq	0.8911818		non-cancer	0.96126086		primary cell	0.54411805		male	0.6693691		adult	0.5129697		ex.vivo.single.tcell		scrna_seq	scrna_seq					ex.vivo.single.tcell_ex_vivo_single_tcell	tcell_person1_p1902_1462				ex_vivo_single_tcell					scrna_seq							sra.base_sums.SRP066963_SRR2972619.ALL.bw
SRR2972620	scrna_seq	mrna_seq	0.8826115		non-cancer	0.84890616		primary cell	0.7690949		male	0.63999724		adult	0.6770627		ex.vivo.single.tcell		scrna_seq	scrna_seq					ex.vivo.single.tcell_ex_vivo_single_tcell	tcell_person1_p1902_1463				ex_vivo_single_tcell					scrna_seq							sra.base_sums.SRP066963_SRR2972620.ALL.bw
SRR2972621	scrna_seq	mrna_seq	0.9192017		non-cancer	0.99364156		primary tissue	0.49749622		male	0.81577575		adult	0.42049193		ex.vivo.single.tcell		scrna_seq	scrna_seq					ex.vivo.single.tcell_ex_vivo_single_tcell	tcell_person1_p1902_1464				ex_vivo_single_tcell					scrna_seq							sra.base_sums.SRP066963_SRR2972621.ALL.bw
SRR2972622	scrna_seq	mrna_seq	0.7805238		non-cancer	0.6980247		primary cell	0.8827516		female	0.48566213		adult	0.33111173		ex.vivo.single.tcell		scrna_seq	scrna_seq					ex.vivo.single.tcell_ex_vivo_single_tcell	tcell_person1_p1902_1465				ex_vivo_single_tcell					scrna_seq							sra.base_sums.SRP066963_SRR2972622.ALL.bw
SRR2972623	scrna_seq	mrna_seq	0.8501744		non-cancer	0.8682912		primary cell	0.9634778		female	0.44832656		fetal	0.4260283		ex.vivo.single.tcell		scrna_seq	scrna_seq					ex.vivo.single.tcell_ex_vivo_single_tcell	tcell_person1_p1902_1466				ex_vivo_single_tcell					scrna_seq							sra.base_sums.SRP066963_SRR2972623.ALL.bw
SRR2972624	scrna_seq	wgbs-standard	0.16789028		cancer	0.9255151		primary cell	0.9915872		mixed	0.9741182		fetal	0.37383762		ex.vivo.single.tcell		scrna_seq	scrna_seq					ex.vivo.single.tcell_ex_vivo_single_tcell	tcell_person1_p1902_1467				ex_vivo_single_tcell					scrna_seq							sra.base_sums.SRP066963_SRR2972624.ALL.bw
SRR2972625	scrna_seq	mrna_seq	0.8281207		non-cancer	0.9362025		primary tissue	0.5306108		male	0.7215623		adult	0.7448709		ex.vivo.single.tcell		scrna_seq	scrna_seq					ex.vivo.single.tcell_ex_vivo_single_tcell	tcell_person1_p1902_1468				ex_vivo_single_tcell					scrna_seq							sra.base_sums.SRP066963_SRR2972625.ALL.bw
SRR2972626	scrna_seq	mrna_seq	0.7275865		cancer	0.78716266		primary cell	0.9710272		female	0.3858891		fetal	0.5741798		ex.vivo.single.tcell		scrna_seq	scrna_seq					ex.vivo.single.tcell_ex_vivo_single_tcell	tcell_person1_p1902_1469				ex_vivo_single_tcell					scrna_seq							sra.base_sums.SRP066963_SRR2972626.ALL.bw
SRR2972627	scrna_seq	mrna_seq	0.6845706		non-cancer	0.6512597		primary cell	0.9962876		mixed	0.8414389		fetal	0.44736752		ex.vivo.single.tcell		scrna_seq	scrna_seq					ex.vivo.single.tcell_ex_vivo_single_tcell	tcell_person1_p1902_1470				ex_vivo_single_tcell					scrna_seq							sra.base_sums.SRP066963_SRR2972627.ALL.bw
SRR2972628	scrna_seq	mrna_seq	0.57593197		non-cancer	0.57426816		primary cell	0.95248955		mixed	0.5587401		newborn	0.45086914		ex.vivo.single.tcell		scrna_seq	scrna_seq					ex.vivo.single.tcell_ex_vivo_single_tcell	tcell_person1_p1902_1471				ex_vivo_single_tcell					scrna_seq							sra.base_sums.SRP066963_SRR2972628.ALL.bw
SRR2972629	scrna_seq	mrna_seq	0.78432816		non-cancer	0.9635624		primary cell	0.48779622		female	0.521935		adult	0.75841653		ex.vivo.single.tcell		scrna_seq	scrna_seq					ex.vivo.single.tcell_ex_vivo_single_tcell	tcell_person1_p1902_1472				ex_vivo_single_tcell					scrna_seq							sra.base_sums.SRP066963_SRR2972629.ALL.bw
SRR2972630	scrna_seq	mrna_seq	0.42818087		cancer	0.7620887		primary cell	0.99216425		mixed	0.9403671		fetal	0.42164084		ex.vivo.single.tcell		scrna_seq	scrna_seq					ex.vivo.single.tcell_ex_vivo_single_tcell	tcell_person1_p1902_1473				ex_vivo_single_tcell					scrna_seq							sra.base_sums.SRP066963_SRR2972630.ALL.bw
SRR2972631	scrna_seq	mrna_seq	0.8555219		non-cancer	0.98786163		primary cell	0.5957601		male	0.6247171		adult	0.45124632		ex.vivo.single.tcell		scrna_seq	scrna_seq					ex.vivo.single.tcell_ex_vivo_single_tcell	tcell_person1_p1902_1474				ex_vivo_single_tcell					scrna_seq							sra.base_sums.SRP066963_SRR2972631.ALL.bw
SRR2972632	scrna_seq	mrna_seq	0.75452393		non-cancer	0.65668887		primary cell	0.77704066		male	0.7449377		fetal	0.57862616		ex.vivo.single.tcell		scrna_seq	scrna_seq					ex.vivo.single.tcell_ex_vivo_single_tcell	tcell_person1_p1902_1475				ex_vivo_single_tcell					scrna_seq							sra.base_sums.SRP066963_SRR2972632.ALL.bw
SRR2972633	scrna_seq	mrna_seq	0.86337477		non-cancer	0.58655465		primary cell	0.86905235		male	0.54708344		fetal	0.47891685		ex.vivo.single.tcell		scrna_seq	scrna_seq					ex.vivo.single.tcell_ex_vivo_single_tcell	tcell_person1_p1902_1476				ex_vivo_single_tcell					scrna_seq							sra.base_sums.SRP066963_SRR2972633.ALL.bw
SRR2972634	scrna_seq	mrna_seq	0.84361345		non-cancer	0.9905095		primary cell	0.8479242		female	0.5120838		adult	0.81570745		ex.vivo.single.tcell		scrna_seq	scrna_seq					ex.vivo.single.tcell_ex_vivo_single_tcell	tcell_person1_p1902_1477				ex_vivo_single_tcell					scrna_seq							sra.base_sums.SRP066963_SRR2972634.ALL.bw
SRR2972635	scrna_seq	mrna_seq	0.26043677		cancer	0.8534937		primary cell	0.9931491		mixed	0.9671226		fetal	0.42577967		ex.vivo.single.tcell		scrna_seq	scrna_seq					ex.vivo.single.tcell_ex_vivo_single_tcell	tcell_person1_p1902_1478				ex_vivo_single_tcell					scrna_seq							sra.base_sums.SRP066963_SRR2972635.ALL.bw
SRR2972636	scrna_seq	mrna_seq	0.7061523		non-cancer	0.96470535		primary cell	0.9464525		male	0.42002335		fetal	0.3843407		ex.vivo.single.tcell		scrna_seq	scrna_seq					ex.vivo.single.tcell_ex_vivo_single_tcell	tcell_person1_p1902_1479				ex_vivo_single_tcell					scrna_seq							sra.base_sums.SRP066963_SRR2972636.ALL.bw
SRR2972637	scrna_seq	mrna_seq	0.75821996		non-cancer	0.89791274		primary cell	0.9492859		female	0.5604065		fetal	0.4469326		ex.vivo.single.tcell		scrna_seq	scrna_seq					ex.vivo.single.tcell_ex_vivo_single_tcell	tcell_person1_p1902_1480				ex_vivo_single_tcell					scrna_seq							sra.base_sums.SRP066963_SRR2972637.ALL.bw
SRR2972638	scrna_seq	mrna_seq	0.90791756		non-cancer	0.97089696		primary tissue	0.4966962		male	0.5129281		adult	0.75846004		ex.vivo.single.tcell		scrna_seq	scrna_seq					ex.vivo.single.tcell_ex_vivo_single_tcell	tcell_person1_p1902_1481				ex_vivo_single_tcell					scrna_seq							sra.base_sums.SRP066963_SRR2972638.ALL.bw
SRR2972639	scrna_seq	mrna_seq	0.9594877		non-cancer	0.99332774		primary cell	0.66134864		female	0.5999708		adult	0.6749084		ex.vivo.single.tcell		scrna_seq	scrna_seq					ex.vivo.single.tcell_ex_vivo_single_tcell	tcell_person1_p1902_1482				ex_vivo_single_tcell					scrna_seq							sra.base_sums.SRP066963_SRR2972639.ALL.bw
SRR2972640	scrna_seq	mrna_seq	0.879818		non-cancer	0.9875881		primary cell	0.6276081		female	0.6487837		adult	0.87179905		ex.vivo.single.tcell		scrna_seq	scrna_seq					ex.vivo.single.tcell_ex_vivo_single_tcell	tcell_person1_p1902_1483				ex_vivo_single_tcell					scrna_seq							sra.base_sums.SRP066963_SRR2972640.ALL.bw
SRR2972641	scrna_seq	mrna_seq	0.9678191		non-cancer	0.9724841		primary cell	0.5303253		male	0.7231152		adult	0.873856		ex.vivo.single.tcell		scrna_seq	scrna_seq					ex.vivo.single.tcell_ex_vivo_single_tcell	tcell_person1_p1902_1484				ex_vivo_single_tcell					scrna_seq							sra.base_sums.SRP066963_SRR2972641.ALL.bw
SRR2972642	scrna_seq	mrna_seq	0.8780909		non-cancer	0.98329306		primary cell	0.92728895		male	0.8002314		adult	0.7594781		ex.vivo.single.tcell		scrna_seq	scrna_seq					ex.vivo.single.tcell_ex_vivo_single_tcell	tcell_person1_p1902_1489				ex_vivo_single_tcell					scrna_seq							sra.base_sums.SRP066963_SRR2972642.ALL.bw
SRR2972643	scrna_seq	mrna_seq	0.9283712		non-cancer	0.99268407		primary cell	0.75744444		female	0.73785764		adult	0.79589087		ex.vivo.single.tcell		scrna_seq	scrna_seq					ex.vivo.single.tcell_ex_vivo_single_tcell	tcell_person1_p1902_1490				ex_vivo_single_tcell					scrna_seq							sra.base_sums.SRP066963_SRR2972643.ALL.bw
SRR2972644	scrna_seq	mrna_seq	0.8608023		non-cancer	0.98195016		primary cell	0.6527762		male	0.9266609		fetal	0.36519262		ex.vivo.single.tcell		scrna_seq	scrna_seq					ex.vivo.single.tcell_ex_vivo_single_tcell	tcell_person1_p1902_1491				ex_vivo_single_tcell					scrna_seq							sra.base_sums.SRP066963_SRR2972644.ALL.bw
SRR2972645	scrna_seq	mrna_seq	0.8703606		non-cancer	0.8462338		primary cell	0.87694913		male	0.49347296		adult	0.42817786		ex.vivo.single.tcell		scrna_seq	scrna_seq					ex.vivo.single.tcell_ex_vivo_single_tcell	tcell_person1_p1902_1492				ex_vivo_single_tcell					scrna_seq							sra.base_sums.SRP066963_SRR2972645.ALL.bw
SRR2972646	scrna_seq	mrna_seq	0.8736719		non-cancer	0.9924056		primary cell	0.68839973		male	0.59103626		adult	0.78840506		ex.vivo.single.tcell		scrna_seq	scrna_seq					ex.vivo.single.tcell_ex_vivo_single_tcell	tcell_person1_p1902_1497				ex_vivo_single_tcell					scrna_seq							sra.base_sums.SRP066963_SRR2972646.ALL.bw
SRR2972647	scrna_seq	mrna_seq	0.84800893		non-cancer	0.7802258		primary cell	0.95320326		mixed	0.5963803		fetal	0.65040797		ex.vivo.single.tcell		scrna_seq	scrna_seq					ex.vivo.single.tcell_ex_vivo_single_tcell	tcell_person1_p1902_1498				ex_vivo_single_tcell					scrna_seq							sra.base_sums.SRP066963_SRR2972647.ALL.bw
SRR2972648	scrna_seq	mrna_seq	0.8118062		non-cancer	0.9592678		primary tissue	0.47392458		male	0.6292327		adult	0.69408274		ex.vivo.single.tcell		scrna_seq	scrna_seq					ex.vivo.single.tcell_ex_vivo_single_tcell	tcell_person1_p1902_1499				ex_vivo_single_tcell					scrna_seq							sra.base_sums.SRP066963_SRR2972648.ALL.bw
SRR2972649	scrna_seq	mrna_seq	0.9521677		non-cancer	0.9749381		primary cell	0.49144462		male	0.6489513		child	0.40675044		ex.vivo.single.tcell		scrna_seq	scrna_seq					ex.vivo.single.tcell_ex_vivo_single_tcell	tcell_person1_p1902_1500				ex_vivo_single_tcell					scrna_seq							sra.base_sums.SRP066963_SRR2972649.ALL.bw
SRR2972650	scrna_seq	mrna_seq	0.753294		non-cancer	0.84923124		primary tissue	0.54920906		female	0.83848107		adult	0.8344718		ex.vivo.single.tcell		scrna_seq	scrna_seq					ex.vivo.single.tcell_ex_vivo_single_tcell	tcell_person1_p1902_1505				ex_vivo_single_tcell					scrna_seq							sra.base_sums.SRP066963_SRR2972650.ALL.bw
SRR2972651	scrna_seq	mrna_seq	0.93637395		non-cancer	0.9904599		primary cell	0.6957044		male	0.77988636		adult	0.53236926		ex.vivo.single.tcell		scrna_seq	scrna_seq					ex.vivo.single.tcell_ex_vivo_single_tcell	tcell_person1_p1902_1506				ex_vivo_single_tcell					scrna_seq							sra.base_sums.SRP066963_SRR2972651.ALL.bw
SRR2972652	scrna_seq	mrna_seq	0.9259441		non-cancer	0.9845354		primary tissue	0.4887107		male	0.8286466		adult	0.6207068		ex.vivo.single.tcell		scrna_seq	scrna_seq					ex.vivo.single.tcell_ex_vivo_single_tcell	tcell_person1_p1902_1507				ex_vivo_single_tcell					scrna_seq							sra.base_sums.SRP066963_SRR2972652.ALL.bw
SRR2972653	scrna_seq	mrna_seq	0.5758173		non-cancer	0.9914352		primary cell	0.9742774		mixed	0.57338625		fetal	0.49305192		ex.vivo.single.tcell		scrna_seq	scrna_seq					ex.vivo.single.tcell_ex_vivo_single_tcell	tcell_person1_p1902_1508				ex_vivo_single_tcell					scrna_seq							sra.base_sums.SRP066963_SRR2972653.ALL.bw
SRR2972654	scrna_seq	mrna_seq	0.7683383		non-cancer	0.9940348		primary cell	0.45182547		male	0.72952175		adult	0.4378338		ex.vivo.single.tcell		scrna_seq	scrna_seq					ex.vivo.single.tcell_ex_vivo_single_tcell	tcell_person1_p1902_1513				ex_vivo_single_tcell					scrna_seq							sra.base_sums.SRP066963_SRR2972654.ALL.bw
SRR2972655	scrna_seq	mrna_seq	0.8504625		non-cancer	0.9922316		primary cell	0.9094379		male	0.5088108		adult	0.7029851		ex.vivo.single.tcell		scrna_seq	scrna_seq					ex.vivo.single.tcell_ex_vivo_single_tcell	tcell_person1_p1902_1514				ex_vivo_single_tcell					scrna_seq							sra.base_sums.SRP066963_SRR2972655.ALL.bw
SRR2972656	scrna_seq	mrna_seq	0.96126324		non-cancer	0.9660728		primary cell	0.4643348		male	0.7248801		child	0.45614228		ex.vivo.single.tcell		scrna_seq	scrna_seq					ex.vivo.single.tcell_ex_vivo_single_tcell	tcell_person1_p1902_1515				ex_vivo_single_tcell					scrna_seq							sra.base_sums.SRP066963_SRR2972656.ALL.bw
SRR2972657	scrna_seq	mrna_seq	0.6542096		non-cancer	0.99614197		primary cell	0.8305562		male	0.79082334		adult	0.46768057		ex.vivo.single.tcell		scrna_seq	scrna_seq					ex.vivo.single.tcell_ex_vivo_single_tcell	tcell_person1_p1902_1516				ex_vivo_single_tcell					scrna_seq							sra.base_sums.SRP066963_SRR2972657.ALL.bw
SRR2972658	scrna_seq	mrna_seq	0.68106073		non-cancer	0.88732463		primary cell	0.7299108		male	0.48547477		adult	0.52596045		ex.vivo.single.tcell		scrna_seq	scrna_seq					ex.vivo.single.tcell_ex_vivo_single_tcell	tcell_person1_p1902_1521				ex_vivo_single_tcell					scrna_seq							sra.base_sums.SRP066963_SRR2972658.ALL.bw
SRR2972659	scrna_seq	mrna_seq	0.8843163		non-cancer	0.9864926		primary cell	0.6169973		female	0.5049825		adult	0.75984037		ex.vivo.single.tcell		scrna_seq	scrna_seq					ex.vivo.single.tcell_ex_vivo_single_tcell	tcell_person1_p1902_1522				ex_vivo_single_tcell					scrna_seq							sra.base_sums.SRP066963_SRR2972659.ALL.bw
SRR2972660	scrna_seq	mrna_seq	0.8385271		non-cancer	0.99581736		primary cell	0.9157286		male	0.6726656		adult	0.7155319		ex.vivo.single.tcell		scrna_seq	scrna_seq					ex.vivo.single.tcell_ex_vivo_single_tcell	tcell_person1_p1902_1523				ex_vivo_single_tcell					scrna_seq							sra.base_sums.SRP066963_SRR2972660.ALL.bw
SRR2972661	scrna_seq	mrna_seq	0.9097836		non-cancer	0.99721473		primary cell	0.62556374		male	0.81693375		adult	0.82271427		ex.vivo.single.tcell		scrna_seq	scrna_seq					ex.vivo.single.tcell_ex_vivo_single_tcell	tcell_person1_p1902_1524				ex_vivo_single_tcell					scrna_seq							sra.base_sums.SRP066963_SRR2972661.ALL.bw
SRR2972662	scrna_seq	mrna_seq	0.8647905		non-cancer	0.9955481		primary cell	0.6257144		male	0.7724063		adult	0.64727086		ex.vivo.single.tcell		scrna_seq	scrna_seq					ex.vivo.single.tcell_ex_vivo_single_tcell	tcell_person1_p1902_1529				ex_vivo_single_tcell					scrna_seq							sra.base_sums.SRP066963_SRR2972662.ALL.bw
SRR2972663	scrna_seq	mrna_seq	0.98372906		non-cancer	0.993572		primary cell	0.578076		male	0.9084495		adult	0.42897785		ex.vivo.single.tcell		scrna_seq	scrna_seq					ex.vivo.single.tcell_ex_vivo_single_tcell	tcell_person1_p1902_1530				ex_vivo_single_tcell					scrna_seq							sra.base_sums.SRP066963_SRR2972663.ALL.bw
SRR2972664	scrna_seq	mrna_seq	0.9337086		non-cancer	0.98637056		primary cell	0.7722127		female	0.7153689		adult	0.83519		ex.vivo.single.tcell		scrna_seq	scrna_seq					ex.vivo.single.tcell_ex_vivo_single_tcell	tcell_person1_p1902_1531				ex_vivo_single_tcell					scrna_seq							sra.base_sums.SRP066963_SRR2972664.ALL.bw
SRR2972665	scrna_seq	mrna_seq	0.90599036		non-cancer	0.9780466		primary cell	0.71479297		male	0.79896796		adult	0.5300831		ex.vivo.single.tcell		scrna_seq	scrna_seq					ex.vivo.single.tcell_ex_vivo_single_tcell	tcell_person1_p1902_1532				ex_vivo_single_tcell					scrna_seq							sra.base_sums.SRP066963_SRR2972665.ALL.bw
SRR2972666	scrna_seq	mrna_seq	0.9536023		non-cancer	0.9967237		primary cell	0.8289577		male	0.7053818		adult	0.68612844		ex.vivo.single.tcell		scrna_seq	scrna_seq					ex.vivo.single.tcell_ex_vivo_single_tcell	tcell_person1_p1902_1537				ex_vivo_single_tcell					scrna_seq							sra.base_sums.SRP066963_SRR2972666.ALL.bw
SRR2972667	scrna_seq	mrna_seq	0.9606239		non-cancer	0.98682517		primary cell	0.6519231		male	0.8352184		adult	0.5505552		ex.vivo.single.tcell		scrna_seq	scrna_seq					ex.vivo.single.tcell_ex_vivo_single_tcell	tcell_person1_p1902_1538				ex_vivo_single_tcell					scrna_seq							sra.base_sums.SRP066963_SRR2972667.ALL.bw
SRR2972668	scrna_seq	mrna_seq	0.83692706		non-cancer	0.96389717		primary cell	0.47057325		male	0.65177476		adult	0.79089314		ex.vivo.single.tcell		scrna_seq	scrna_seq					ex.vivo.single.tcell_ex_vivo_single_tcell	tcell_person1_p1902_1539				ex_vivo_single_tcell					scrna_seq							sra.base_sums.SRP066963_SRR2972668.ALL.bw
SRR2972669	scrna_seq	mrna_seq	0.94467634		non-cancer	0.8897979		primary cell	0.65399605		male	0.5478646		adult	0.8684146		ex.vivo.single.tcell		scrna_seq	scrna_seq					ex.vivo.single.tcell_ex_vivo_single_tcell	tcell_person1_p1902_1540				ex_vivo_single_tcell					scrna_seq							sra.base_sums.SRP066963_SRR2972669.ALL.bw
SRR2972670	scrna_seq	mrna_seq	0.89151454		non-cancer	0.9837007		primary cell	0.7579245		female	0.54638195		adult	0.8108177		ex.vivo.single.tcell		scrna_seq	scrna_seq					ex.vivo.single.tcell_ex_vivo_single_tcell	tcell_person1_p1902_1545				ex_vivo_single_tcell					scrna_seq							sra.base_sums.SRP066963_SRR2972670.ALL.bw
SRR2972671	scrna_seq	mrna_seq	0.94342387		non-cancer	0.98357177		primary cell	0.5168588		male	0.9010834		adult	0.7877516		ex.vivo.single.tcell		scrna_seq	scrna_seq					ex.vivo.single.tcell_ex_vivo_single_tcell	tcell_person1_p1902_1546				ex_vivo_single_tcell					scrna_seq							sra.base_sums.SRP066963_SRR2972671.ALL.bw
SRR2972672	scrna_seq	mrna_seq	0.85931057		non-cancer	0.96413577		primary cell	0.58567524		female	0.6763695		adult	0.81397164		ex.vivo.single.tcell		scrna_seq	scrna_seq					ex.vivo.single.tcell_ex_vivo_single_tcell	tcell_person1_p1902_1547				ex_vivo_single_tcell					scrna_seq							sra.base_sums.SRP066963_SRR2972672.ALL.bw
SRR2972673	scrna_seq	mrna_seq	0.8245274		non-cancer	0.9777585		primary tissue	0.47834542		male	0.7088088		adult	0.70064086		ex.vivo.single.tcell		scrna_seq	scrna_seq					ex.vivo.single.tcell_ex_vivo_single_tcell	tcell_person1_p1902_1548				ex_vivo_single_tcell					scrna_seq							sra.base_sums.SRP066963_SRR2972673.ALL.bw
SRR2972674	scrna_seq	mrna_seq	0.9092714		non-cancer	0.9895092		primary cell	0.59725577		female	0.7200673		adult	0.8401495		ex.vivo.single.tcell		scrna_seq	scrna_seq					ex.vivo.single.tcell_ex_vivo_single_tcell	tcell_person1_p1902_1553				ex_vivo_single_tcell					scrna_seq							sra.base_sums.SRP066963_SRR2972674.ALL.bw
SRR2972675	scrna_seq	mrna_seq	0.9742302		non-cancer	0.99599046		primary cell	0.49819112		male	0.9427439		child	0.59179866		ex.vivo.single.tcell		scrna_seq	scrna_seq					ex.vivo.single.tcell_ex_vivo_single_tcell	tcell_person1_p1902_1554				ex_vivo_single_tcell					scrna_seq							sra.base_sums.SRP066963_SRR2972675.ALL.bw
SRR2972676	scrna_seq	mrna_seq	0.3773379		non-cancer	0.83769095		primary cell	0.9943984		mixed	0.9164026		fetal	0.4534358		ex.vivo.single.tcell		scrna_seq	scrna_seq					ex.vivo.single.tcell_ex_vivo_single_tcell	tcell_person1_p1902_1555				ex_vivo_single_tcell					scrna_seq							sra.base_sums.SRP066963_SRR2972676.ALL.bw
SRR2972677	scrna_seq	mrna_seq	0.98611397		non-cancer	0.9875329		primary cell	0.5242968		male	0.64107996		adult	0.53395534		ex.vivo.single.tcell		scrna_seq	scrna_seq					ex.vivo.single.tcell_ex_vivo_single_tcell	tcell_person1_p1902_1556				ex_vivo_single_tcell					scrna_seq							sra.base_sums.SRP066963_SRR2972677.ALL.bw
SRR2972678	scrna_seq	mrna_seq	0.96209276		non-cancer	0.97893995		primary tissue	0.5641008		male	0.85417616		child	0.7253285		ex.vivo.single.tcell		scrna_seq	scrna_seq					ex.vivo.single.tcell_ex_vivo_single_tcell	tcell_person1_p1902_1561				ex_vivo_single_tcell					scrna_seq							sra.base_sums.SRP066963_SRR2972678.ALL.bw
SRR2972679	scrna_seq	mrna_seq	0.92220116		non-cancer	0.84090704		primary cell	0.7240604		male	0.9829045		child	0.5489232		ex.vivo.single.tcell		scrna_seq	scrna_seq					ex.vivo.single.tcell_ex_vivo_single_tcell	tcell_person1_p1902_1562				ex_vivo_single_tcell					scrna_seq							sra.base_sums.SRP066963_SRR2972679.ALL.bw
SRR2972680	scrna_seq	mrna_seq	0.9336504		non-cancer	0.9789478		primary cell	0.7664678		male	0.6485621		adult	0.69536585		ex.vivo.single.tcell		scrna_seq	scrna_seq					ex.vivo.single.tcell_ex_vivo_single_tcell	tcell_person1_p1902_1563				ex_vivo_single_tcell					scrna_seq							sra.base_sums.SRP066963_SRR2972680.ALL.bw
SRR2972681	scrna_seq	mrna_seq	0.902994		non-cancer	0.94627225		primary cell	0.73112047		female	0.54083407		adult	0.621215		ex.vivo.single.tcell		scrna_seq	scrna_seq					ex.vivo.single.tcell_ex_vivo_single_tcell	tcell_person1_p1902_1564				ex_vivo_single_tcell					scrna_seq							sra.base_sums.SRP066963_SRR2972681.ALL.bw
SRR2972682	scrna_seq	mrna_seq	0.9705945		non-cancer	0.9979962		primary cell	0.7710548		male	0.73827666		adult	0.65018106		ex.vivo.single.tcell		scrna_seq	scrna_seq					ex.vivo.single.tcell_ex_vivo_single_tcell	tcell_person1_p1902_1569				ex_vivo_single_tcell					scrna_seq							sra.base_sums.SRP066963_SRR2972682.ALL.bw
SRR2972683	scrna_seq	mrna_seq	0.25220144		cancer	0.95071423		primary cell	0.98997116		mixed	0.96474034		fetal	0.4010476		ex.vivo.single.tcell		scrna_seq	scrna_seq					ex.vivo.single.tcell_ex_vivo_single_tcell	tcell_person1_p1902_1485				ex_vivo_single_tcell					scrna_seq							sra.base_sums.SRP066963_SRR2972683.ALL.bw
SRR2972684	scrna_seq	mrna_seq	0.9298644		non-cancer	0.9316818		primary tissue	0.47572082		male	0.6715582		adult	0.54504734		ex.vivo.single.tcell		scrna_seq	scrna_seq					ex.vivo.single.tcell_ex_vivo_single_tcell	tcell_person1_p1902_1486				ex_vivo_single_tcell					scrna_seq							sra.base_sums.SRP066963_SRR2972684.ALL.bw
SRR2972685	scrna_seq	mrna_seq	0.8186474		cancer	0.72866154		primary cell	0.9637751		mixed	0.72826064		fetal	0.44239444		ex.vivo.single.tcell		scrna_seq	scrna_seq					ex.vivo.single.tcell_ex_vivo_single_tcell	tcell_person1_p1902_1487				ex_vivo_single_tcell					scrna_seq							sra.base_sums.SRP066963_SRR2972685.ALL.bw
SRR2972686	scrna_seq	mrna_seq	0.8333323		non-cancer	0.64409006		primary cell	0.82708263		male	0.49758154		fetal	0.59366024		ex.vivo.single.tcell		scrna_seq	scrna_seq					ex.vivo.single.tcell_ex_vivo_single_tcell	tcell_person1_p1902_1493				ex_vivo_single_tcell					scrna_seq							sra.base_sums.SRP066963_SRR2972686.ALL.bw
SRR2972688	scrna_seq	mrna_seq	0.7422477		non-cancer	0.8822003		primary cell	0.5123372		male	0.6429863		adult	0.7735427		ex.vivo.single.tcell		scrna_seq	scrna_seq					ex.vivo.single.tcell_ex_vivo_single_tcell	tcell_person1_p1902_1494				ex_vivo_single_tcell					scrna_seq							sra.base_sums.SRP066963_SRR2972688.ALL.bw
SRR2972689	scrna_seq	mrna_seq	0.72397256		non-cancer	0.9891193		primary cell	0.6678742		female	0.67113674		adult	0.65255415		ex.vivo.single.tcell		scrna_seq	scrna_seq					ex.vivo.single.tcell_ex_vivo_single_tcell	tcell_person1_p1902_1495				ex_vivo_single_tcell					scrna_seq							sra.base_sums.SRP066963_SRR2972689.ALL.bw
SRR2972690	scrna_seq	mrna_seq	0.7561975		cancer	0.5715845		primary cell	0.82337856		male	0.5100987		fetal	0.5778495		ex.vivo.single.tcell		scrna_seq	scrna_seq					ex.vivo.single.tcell_ex_vivo_single_tcell	tcell_person1_p1902_1501				ex_vivo_single_tcell					scrna_seq							sra.base_sums.SRP066963_SRR2972690.ALL.bw
SRR2972691	scrna_seq	mrna_seq	0.6543378		non-cancer	0.52381414		primary cell	0.69715303		male	0.47504297		fetal	0.44616193		ex.vivo.single.tcell		scrna_seq	scrna_seq					ex.vivo.single.tcell_ex_vivo_single_tcell	tcell_person1_p1902_1502				ex_vivo_single_tcell					scrna_seq							sra.base_sums.SRP066963_SRR2972691.ALL.bw
SRR2972692	scrna_seq	mrna_seq	0.275965		cancer	0.91971767		primary cell	0.9809543		mixed	0.95800054		fetal	0.37482014		ex.vivo.single.tcell		scrna_seq	scrna_seq					ex.vivo.single.tcell_ex_vivo_single_tcell	tcell_person1_p1902_1503				ex_vivo_single_tcell					scrna_seq							sra.base_sums.SRP066963_SRR2972692.ALL.bw
SRR2972693	scrna_seq	mrna_seq	0.7046823		cancer	0.6312827		primary cell	0.9387398		mixed	0.6583746		fetal	0.5988203		ex.vivo.single.tcell		scrna_seq	scrna_seq					ex.vivo.single.tcell_ex_vivo_single_tcell	tcell_person1_p1902_1509				ex_vivo_single_tcell					scrna_seq							sra.base_sums.SRP066963_SRR2972693.ALL.bw
SRR2972694	scrna_seq	mrna_seq	0.92603415		non-cancer	0.707863		primary cell	0.47460154		male	0.7172773		adult	0.47781897		ex.vivo.single.tcell		scrna_seq	scrna_seq					ex.vivo.single.tcell_ex_vivo_single_tcell	tcell_person1_p1902_1510				ex_vivo_single_tcell					scrna_seq							sra.base_sums.SRP066963_SRR2972694.ALL.bw
SRR2972695	scrna_seq	mrna_seq	0.22261521		cancer	0.9192411		primary cell	0.9835798		mixed	0.96775556		fetal	0.37616107		ex.vivo.single.tcell		scrna_seq	scrna_seq					ex.vivo.single.tcell_ex_vivo_single_tcell	tcell_person1_p1902_1511				ex_vivo_single_tcell					scrna_seq							sra.base_sums.SRP066963_SRR2972695.ALL.bw
SRR2972696	scrna_seq	mrna_seq	0.8809113		non-cancer	0.72763395		primary cell	0.58669704		male	0.52584755		adult	0.37899628		ex.vivo.single.tcell		scrna_seq	scrna_seq					ex.vivo.single.tcell_ex_vivo_single_tcell	tcell_person1_p1902_1517				ex_vivo_single_tcell					scrna_seq							sra.base_sums.SRP066963_SRR2972696.ALL.bw
SRR2972697	scrna_seq	mrna_seq	0.7436712		cancer	0.60839224		primary cell	0.7782616		male	0.36691502		fetal	0.44381398		ex.vivo.single.tcell		scrna_seq	scrna_seq					ex.vivo.single.tcell_ex_vivo_single_tcell	tcell_person1_p1902_1518				ex_vivo_single_tcell					scrna_seq							sra.base_sums.SRP066963_SRR2972697.ALL.bw
SRR2972698	scrna_seq	mrna_seq	0.8185552		non-cancer	0.8272411		primary cell	0.72997576		male	0.49221334		fetal	0.44655353		ex.vivo.single.tcell		scrna_seq	scrna_seq					ex.vivo.single.tcell_ex_vivo_single_tcell	tcell_person1_p1902_1519				ex_vivo_single_tcell					scrna_seq							sra.base_sums.SRP066963_SRR2972698.ALL.bw
SRR2972699	scrna_seq	mrna_seq	0.8058328		cancer	0.5507571		primary cell	0.8173643		mixed	0.4177601		fetal	0.5203219		ex.vivo.single.tcell		scrna_seq	scrna_seq					ex.vivo.single.tcell_ex_vivo_single_tcell	tcell_person1_p1902_1525				ex_vivo_single_tcell					scrna_seq							sra.base_sums.SRP066963_SRR2972699.ALL.bw
