## Supplementary Files 1-14 for "Leveraging a large harmonized epigenomic data collection for metadata prediction to validate and augment over 350,000 public epigenomic datasets": EpiClass--SF9_recount3_merged_preds_metadata_freeze1_43cols.csv (part 33 of 106)

ID	expected_assay	Predicted class (assay_epiclass)	Max pred (assay_epiclass)	expected_cancer	Predicted class (harmonized_sample_cancer_high)	Max pred (harmonized_sample_cancer_high)	expected_biomat	Predicted class (harmonized_biomaterial_type)	Max pred (harmonized_biomaterial_type)	expected_sex	Predicted class (harmonized_donor_sex)	Max pred (harmonized_donor_sex)	expected_lifestage	Predicted class (harmonized_donor_life_stage)	Max pred (harmonized_donor_life_stage)	sample_comment	source_name	recount_pred.curated.type	recount_pred.pattern.predict.type	recount_pred.pred.type	combined_sex	sex_sra_sample_title	age_group	combined_dev_stage	combined_description	sra.sample_title	combined_cell_line	combined_tissue	combined_tumor	cell_type	health_state	tissue	cell_description	cell_line	extracted_terms_assay	extracted_terms_sex	extracted_terms_lifestage	extracted_terms_biomat	extracted_terms_cancer	expected_biospecimen	extracted_terms_biospecimen	bw_filename
SRR2972700	scrna_seq	mrna_seq	0.7309258		cancer	0.611153		primary cell	0.9447808		mixed	0.7097066		fetal	0.42057958		ex.vivo.single.tcell		scrna_seq	scrna_seq					ex.vivo.single.tcell_ex_vivo_single_tcell	tcell_person1_p1902_1526				ex_vivo_single_tcell					scrna_seq							sra.base_sums.SRP066963_SRR2972700.ALL.bw
SRR2972701	scrna_seq	mrna_seq	0.80894226		cancer	0.6118376		primary cell	0.9490406		mixed	0.43233955		fetal	0.58078384		ex.vivo.single.tcell		scrna_seq	scrna_seq					ex.vivo.single.tcell_ex_vivo_single_tcell	tcell_person1_p1902_1527				ex_vivo_single_tcell					scrna_seq							sra.base_sums.SRP066963_SRR2972701.ALL.bw
SRR2972702	scrna_seq	mrna_seq	0.7163077		non-cancer	0.60491127		primary cell	0.7917826		male	0.44106406		fetal	0.53706986		ex.vivo.single.tcell		scrna_seq	scrna_seq					ex.vivo.single.tcell_ex_vivo_single_tcell	tcell_person1_p1902_1533				ex_vivo_single_tcell					scrna_seq							sra.base_sums.SRP066963_SRR2972702.ALL.bw
SRR2972703	scrna_seq	mrna_seq	0.8984058		non-cancer	0.9379312		primary tissue	0.64835215		male	0.61468		adult	0.7615509		ex.vivo.single.tcell		scrna_seq	scrna_seq					ex.vivo.single.tcell_ex_vivo_single_tcell	tcell_person1_p1902_1534				ex_vivo_single_tcell					scrna_seq							sra.base_sums.SRP066963_SRR2972703.ALL.bw
SRR2972704	scrna_seq	mrna_seq	0.50437045		cancer	0.8345249		primary cell	0.9798748		mixed	0.91458344		fetal	0.49004522		ex.vivo.single.tcell		scrna_seq	scrna_seq					ex.vivo.single.tcell_ex_vivo_single_tcell	tcell_person1_p1902_1535				ex_vivo_single_tcell					scrna_seq							sra.base_sums.SRP066963_SRR2972704.ALL.bw
SRR2972705	scrna_seq	mrna_seq	0.77962273		cancer	0.80202		primary cell	0.9478317		mixed	0.69208825		fetal	0.57576174		ex.vivo.single.tcell		scrna_seq	scrna_seq					ex.vivo.single.tcell_ex_vivo_single_tcell	tcell_person1_p1902_1541				ex_vivo_single_tcell					scrna_seq							sra.base_sums.SRP066963_SRR2972705.ALL.bw
SRR2972706	scrna_seq	mrna_seq	0.82413304		non-cancer	0.6827559		primary cell	0.5904746		male	0.706359		newborn	0.3825596		ex.vivo.single.tcell		scrna_seq	scrna_seq					ex.vivo.single.tcell_ex_vivo_single_tcell	tcell_person1_p1902_1542				ex_vivo_single_tcell					scrna_seq							sra.base_sums.SRP066963_SRR2972706.ALL.bw
SRR2972707	scrna_seq	mrna_seq	0.42571205		cancer	0.88942176		primary cell	0.97111434		mixed	0.94311935		fetal	0.4215479		ex.vivo.single.tcell		scrna_seq	scrna_seq					ex.vivo.single.tcell_ex_vivo_single_tcell	tcell_person1_p1902_1543				ex_vivo_single_tcell					scrna_seq							sra.base_sums.SRP066963_SRR2972707.ALL.bw
SRR2972708	scrna_seq	mrna_seq	0.87737226		non-cancer	0.85298634		primary cell	0.564999		male	0.6862559		adult	0.39653304		ex.vivo.single.tcell		scrna_seq	scrna_seq					ex.vivo.single.tcell_ex_vivo_single_tcell	tcell_person1_p1902_1549				ex_vivo_single_tcell					scrna_seq							sra.base_sums.SRP066963_SRR2972708.ALL.bw
SRR2972709	scrna_seq	mrna_seq	0.8909259		non-cancer	0.80842406		primary cell	0.6339062		male	0.6853849		newborn	0.31172356		ex.vivo.single.tcell		scrna_seq	scrna_seq					ex.vivo.single.tcell_ex_vivo_single_tcell	tcell_person1_p1902_1550				ex_vivo_single_tcell					scrna_seq							sra.base_sums.SRP066963_SRR2972709.ALL.bw
SRR2972710	scrna_seq	mrna_seq	0.38102886		cancer	0.900695		primary cell	0.977209		mixed	0.92766845		fetal	0.5074437		ex.vivo.single.tcell		scrna_seq	scrna_seq					ex.vivo.single.tcell_ex_vivo_single_tcell	tcell_person1_p1902_1551				ex_vivo_single_tcell					scrna_seq							sra.base_sums.SRP066963_SRR2972710.ALL.bw
SRR2972711	scrna_seq	mrna_seq	0.67480576		cancer	0.67181003		primary cell	0.9430133		mixed	0.798366		fetal	0.5401598		ex.vivo.single.tcell		scrna_seq	scrna_seq					ex.vivo.single.tcell_ex_vivo_single_tcell	tcell_person1_p1902_1557				ex_vivo_single_tcell					scrna_seq							sra.base_sums.SRP066963_SRR2972711.ALL.bw
SRR2972712	scrna_seq	mrna_seq	0.91640896		non-cancer	0.89821225		primary tissue	0.7069151		male	0.6898579		adult	0.48888177		ex.vivo.single.tcell		scrna_seq	scrna_seq					ex.vivo.single.tcell_ex_vivo_single_tcell	tcell_person1_p1902_1558				ex_vivo_single_tcell					scrna_seq							sra.base_sums.SRP066963_SRR2972712.ALL.bw
SRR2972713	scrna_seq	mrna_seq	0.68416715		cancer	0.6839342		primary cell	0.93962055		mixed	0.70562315		fetal	0.62091666		ex.vivo.single.tcell		scrna_seq	scrna_seq					ex.vivo.single.tcell_ex_vivo_single_tcell	tcell_person1_p1902_1559				ex_vivo_single_tcell					scrna_seq							sra.base_sums.SRP066963_SRR2972713.ALL.bw
SRR2972714	scrna_seq	mrna_seq	0.63342136		cancer	0.7231208		primary cell	0.97226477		mixed	0.8675478		fetal	0.42984247		ex.vivo.single.tcell		scrna_seq	scrna_seq					ex.vivo.single.tcell_ex_vivo_single_tcell	tcell_person1_p1902_1565				ex_vivo_single_tcell					scrna_seq							sra.base_sums.SRP066963_SRR2972714.ALL.bw
SRR2972715	scrna_seq	mrna_seq	0.85377043		non-cancer	0.5219043		primary cell	0.88447493		male	0.5919787		fetal	0.52770644		ex.vivo.single.tcell		scrna_seq	scrna_seq					ex.vivo.single.tcell_ex_vivo_single_tcell	tcell_person1_p1902_1566				ex_vivo_single_tcell					scrna_seq							sra.base_sums.SRP066963_SRR2972715.ALL.bw
SRR2972716	scrna_seq	mrna_seq	0.7805889		non-cancer	0.9472593		primary cell	0.5855533		male	0.6372668		adult	0.40159714		ex.vivo.single.tcell		scrna_seq	scrna_seq					ex.vivo.single.tcell_ex_vivo_single_tcell	tcell_person1_p1902_1573				ex_vivo_single_tcell					scrna_seq							sra.base_sums.SRP066963_SRR2972716.ALL.bw
SRR2972717	scrna_seq	mrna_seq	0.61559486		cancer	0.7094603		primary cell	0.9249007		mixed	0.7183693		fetal	0.5127753		ex.vivo.single.tcell		scrna_seq	scrna_seq					ex.vivo.single.tcell_ex_vivo_single_tcell	tcell_person1_p1902_1574				ex_vivo_single_tcell					scrna_seq							sra.base_sums.SRP066963_SRR2972717.ALL.bw
SRR2972737	rna_seq	mrna_seq	0.16209759		cancer	0.79839736		primary cell	0.3812508		mixed	0.4845917		newborn	0.46571213		peripheral_venous_blood		rna_seq	rna_seq					peripheral_venous_blood_peripheral_venous_blood_	non_amsinplain_rep1						peripheral_venous_blood			rna_seq					blood	blood	sra.base_sums.SRP066966_SRR2972737.ALL.bw
SRR2972738	scrna_seq	mrna_seq	0.1630124		cancer	0.8002111		primary cell	0.38037163		mixed	0.4853184		newborn	0.46791935		peripheral_venous_blood		rna_seq	scrna_seq					peripheral_venous_blood_peripheral_venous_blood_	amsinplain_rep1						peripheral_venous_blood			rna_seq:scrna_seq					blood	blood	sra.base_sums.SRP066966_SRR2972738.ALL.bw
SRR2972739	scrna_seq	mrna_seq	0.18866353		cancer	0.7989117		primary cell	0.37906718		mixed	0.4997012		newborn	0.5040458		peripheral_venous_blood		rna_seq	scrna_seq					peripheral_venous_blood_peripheral_venous_blood_	amsinplain_rep2						peripheral_venous_blood			rna_seq:scrna_seq					blood	blood	sra.base_sums.SRP066966_SRR2972739.ALL.bw
SRR2972740	rna_seq	mrna_seq	0.219455		cancer	0.80803734		primary cell	0.40323743		mixed	0.46536106		newborn	0.5109176		peripheral_venous_blood		rna_seq	rna_seq					peripheral_venous_blood_peripheral_venous_blood_	amsinplain_rep3						peripheral_venous_blood			rna_seq					blood	blood	sra.base_sums.SRP066966_SRR2972740.ALL.bw
SRR2972741	rna_seq	mrna_seq	0.17427024		cancer	0.8018287		primary cell	0.39346087		mixed	0.4707842		newborn	0.47287235		peripheral_venous_blood		rna_seq	rna_seq					peripheral_venous_blood_peripheral_venous_blood_	amsinplain_rep4						peripheral_venous_blood			rna_seq					blood	blood	sra.base_sums.SRP066966_SRR2972741.ALL.bw
SRR2972742	rna_seq	mrna_seq	0.2020187		cancer	0.8066621		primary cell	0.4132772		mixed	0.45103738		newborn	0.4820634		peripheral_venous_blood		rna_seq	rna_seq					peripheral_venous_blood_peripheral_venous_blood_	amsinplain_rep5						peripheral_venous_blood			rna_seq					blood	blood	sra.base_sums.SRP066966_SRR2972742.ALL.bw
SRR2972743	scrna_seq	mrna_seq	0.16081792		cancer	0.79989773		primary cell	0.37882662		mixed	0.48659807		newborn	0.46505606		peripheral_venous_blood		rna_seq	scrna_seq					peripheral_venous_blood_peripheral_venous_blood_	amsinhighaltitude_rep1						peripheral_venous_blood			rna_seq:scrna_seq					blood	blood	sra.base_sums.SRP066966_SRR2972743.ALL.bw
SRR2972744	scrna_seq	mrna_seq	0.1858705		cancer	0.8005187		primary cell	0.3840902		mixed	0.48835883		newborn	0.49787766		peripheral_venous_blood		rna_seq	scrna_seq					peripheral_venous_blood_peripheral_venous_blood_	amsinhighaltitude_rep2						peripheral_venous_blood			rna_seq:scrna_seq					blood	blood	sra.base_sums.SRP066966_SRR2972744.ALL.bw
SRR2972745	rna_seq	mrna_seq	0.18032134		cancer	0.80721796		primary cell	0.39700466		mixed	0.45650187		newborn	0.46623084		peripheral_venous_blood		rna_seq	rna_seq					peripheral_venous_blood_peripheral_venous_blood_	amsinhighaltitude_rep3						peripheral_venous_blood			rna_seq					blood	blood	sra.base_sums.SRP066966_SRR2972745.ALL.bw
SRR2972746	rna_seq	mrna_seq	0.17177188		cancer	0.8033608		primary cell	0.3906304		mixed	0.47525188		newborn	0.46575165		peripheral_venous_blood		rna_seq	rna_seq					peripheral_venous_blood_peripheral_venous_blood_	amsinhighaltitude_rep4						peripheral_venous_blood			rna_seq					blood	blood	sra.base_sums.SRP066966_SRR2972746.ALL.bw
SRR2972747	rna_seq	mrna_seq	0.18606618		cancer	0.79118234		primary cell	0.38539615		mixed	0.5084849		newborn	0.50578153		peripheral_venous_blood		rna_seq						peripheral_venous_blood_peripheral_venous_blood_	amsinhighaltitude_rep5						peripheral_venous_blood			rna_seq					blood	blood	sra.base_sums.SRP066966_SRR2972747.ALL.bw
SRR2972748	scrna_seq	mrna_seq	0.21306258		cancer	0.7910336		primary cell	0.37584293		mixed	0.5190449		newborn	0.54159254		peripheral_venous_blood		rna_seq	scrna_seq					peripheral_venous_blood_peripheral_venous_blood_	non_amsinplain_rep2						peripheral_venous_blood			rna_seq:scrna_seq					blood	blood	sra.base_sums.SRP066966_SRR2972748.ALL.bw
SRR2972749	scrna_seq	mrna_seq	0.19388355		cancer	0.79456645		primary cell	0.37849715		mixed	0.50843096		newborn	0.51389486		peripheral_venous_blood		rna_seq	scrna_seq					peripheral_venous_blood_peripheral_venous_blood_	non_amsinplain_rep3						peripheral_venous_blood			rna_seq:scrna_seq					blood	blood	sra.base_sums.SRP066966_SRR2972749.ALL.bw
SRR2972750	scrna_seq	mrna_seq	0.22164966		cancer	0.79254127		primary cell	0.37686512		mixed	0.5187554		newborn	0.5441608		peripheral_venous_blood		rna_seq	scrna_seq					peripheral_venous_blood_peripheral_venous_blood_	non_amsinplain_rep4						peripheral_venous_blood			rna_seq:scrna_seq					blood	blood	sra.base_sums.SRP066966_SRR2972750.ALL.bw
SRR2972751	scrna_seq	mrna_seq	0.22248971		cancer	0.7937225		primary cell	0.3751012		mixed	0.5169298		newborn	0.54675525		peripheral_venous_blood		rna_seq	scrna_seq					peripheral_venous_blood_peripheral_venous_blood_	non_amsinplain_rep5						peripheral_venous_blood			rna_seq:scrna_seq					blood	blood	sra.base_sums.SRP066966_SRR2972751.ALL.bw
SRR2972752	rna_seq	mrna_seq	0.2214496		cancer	0.8054899		primary cell	0.40849197		mixed	0.46267372		newborn	0.5120006		peripheral_venous_blood		rna_seq	rna_seq					peripheral_venous_blood_peripheral_venous_blood_	non_amsinhighaltitude_rep1						peripheral_venous_blood			rna_seq					blood	blood	sra.base_sums.SRP066966_SRR2972752.ALL.bw
SRR2972753	scrna_seq	mrna_seq	0.2208559		cancer	0.79055333		primary cell	0.37259224		mixed	0.5251393		newborn	0.5467822		peripheral_venous_blood		rna_seq	scrna_seq					peripheral_venous_blood_peripheral_venous_blood_	non_amsinhighaltitude_rep2						peripheral_venous_blood			rna_seq:scrna_seq					blood	blood	sra.base_sums.SRP066966_SRR2972753.ALL.bw
SRR2972754	scrna_seq	mrna_seq	0.22725809		cancer	0.78689927		primary cell	0.3758821		mixed	0.5293857		newborn	0.5564028		peripheral_venous_blood		rna_seq	scrna_seq					peripheral_venous_blood_peripheral_venous_blood_	non_amsinhighaltitude_rep3						peripheral_venous_blood			rna_seq:scrna_seq					blood	blood	sra.base_sums.SRP066966_SRR2972754.ALL.bw
SRR2972755	scrna_seq	mrna_seq	0.19407946		cancer	0.79483575		primary cell	0.38274327		mixed	0.5044005		newborn	0.51322955		peripheral_venous_blood		rna_seq	scrna_seq					peripheral_venous_blood_peripheral_venous_blood_	non_amsinhighaltitude_rep4						peripheral_venous_blood			rna_seq:scrna_seq					blood	blood	sra.base_sums.SRP066966_SRR2972755.ALL.bw
SRR2972756	scrna_seq	mrna_seq	0.17623085		cancer	0.79647255		primary cell	0.3820303		mixed	0.49523154		newborn	0.49105558		peripheral_venous_blood		rna_seq	scrna_seq					peripheral_venous_blood_peripheral_venous_blood_	non_amsinhighaltitude_rep5						peripheral_venous_blood			rna_seq:scrna_seq					blood	blood	sra.base_sums.SRP066966_SRR2972756.ALL.bw
SRR2972788	rna_seq	mrna_seq	0.9976882	cancer	cancer	0.9729322		cell line	0.99016106		female	0.8838636		adult	0.78321433		zr75_breast_cancer_cells		rna_seq	rna_seq					zr75_zr75_breast_cancer_cells_	zr75_control_1						zr75			rna_seq				cancer	breast	breast	sra.base_sums.SRP066968_SRR2972788.ALL.bw
SRR2972789	rna_seq	mrna_seq	0.99828196	cancer	cancer	0.98286724		cell line	0.9856124		female	0.8227738		adult	0.74874455		zr75_breast_cancer_cells		rna_seq	rna_seq					zr75_zr75_breast_cancer_cells_	zr75_control_2						zr75			rna_seq				cancer	breast	breast	sra.base_sums.SRP066968_SRR2972789.ALL.bw
SRR2972790	rna_seq	rna_seq	0.360033	cancer	non-cancer	0.66991895		cell line	0.4208007		female	0.8065686		newborn	0.81067353		zr75_breast_cancer_cells		rna_seq	rna_seq					zr75_zr75_breast_cancer_cells_	zr75_erx_11_1						zr75			rna_seq				cancer	breast	breast	sra.base_sums.SRP066968_SRR2972790.ALL.bw
SRR2972791	rna_seq	mrna_seq	0.9953738	cancer	cancer	0.94629914		cell line	0.9908602		female	0.89362997		adult	0.8447245		zr75_breast_cancer_cells		rna_seq	rna_seq					zr75_zr75_breast_cancer_cells_	zr75_erx_11_2						zr75			rna_seq				cancer	breast	breast	sra.base_sums.SRP066968_SRR2972791.ALL.bw
SRR2973689	rna_seq	rna_seq	0.9970688		non-cancer	0.9996952		primary tissue	0.4278822		female	0.98422563		adult	0.8102489		primary_normal_human_bronchial_epithelial_(nhbe)_cells		rna_seq	rna_seq					primary_normal_human_bronchial_epithelial_(nhbe)_cells_primary_normal_human_bronchial_epithelial_(nhbe)_cells	nhbe_0h_rep1				primary_normal_human_bronchial_epithelial_(nhbe)_cells					rna_seq							sra.base_sums.SRP066992_SRR2973689.ALL.bw
SRR2973690	rna_seq	rna_seq	0.99696296		non-cancer	0.9996791		primary tissue	0.4517575		female	0.9856046		adult	0.8197313		primary_normal_human_bronchial_epithelial_(nhbe)_cells		rna_seq	rna_seq					primary_normal_human_bronchial_epithelial_(nhbe)_cells_primary_normal_human_bronchial_epithelial_(nhbe)_cells	nhbe_0h_rep2				primary_normal_human_bronchial_epithelial_(nhbe)_cells					rna_seq							sra.base_sums.SRP066992_SRR2973690.ALL.bw
SRR2973691	rna_seq	rna_seq	0.998374		non-cancer	0.9998093		primary cell	0.59920657		female	0.97831947		adult	0.8975087		primary_normal_human_bronchial_epithelial_(nhbe)_cells		rna_seq	rna_seq					primary_normal_human_bronchial_epithelial_(nhbe)_cells_primary_normal_human_bronchial_epithelial_(nhbe)_cells	nhbe_8h_rep1				primary_normal_human_bronchial_epithelial_(nhbe)_cells					rna_seq							sra.base_sums.SRP066992_SRR2973691.ALL.bw
SRR2973692	rna_seq	rna_seq	0.99866986		non-cancer	0.99985886		primary cell	0.51609325		female	0.98074794		adult	0.8974604		primary_normal_human_bronchial_epithelial_(nhbe)_cells		rna_seq	rna_seq					primary_normal_human_bronchial_epithelial_(nhbe)_cells_primary_normal_human_bronchial_epithelial_(nhbe)_cells	nhbe_8h_rep2				primary_normal_human_bronchial_epithelial_(nhbe)_cells					rna_seq							sra.base_sums.SRP066992_SRR2973692.ALL.bw
SRR2973693	rna_seq	rna_seq	0.98609805		non-cancer	0.9977902		primary tissue	0.6254114		female	0.98195326		adult	0.8934305		primary_normal_human_bronchial_epithelial_(nhbe)_cells		rna_seq	rna_seq					primary_normal_human_bronchial_epithelial_(nhbe)_cells_primary_normal_human_bronchial_epithelial_(nhbe)_cells	nhbe_24h_rep1				primary_normal_human_bronchial_epithelial_(nhbe)_cells					rna_seq							sra.base_sums.SRP066992_SRR2973693.ALL.bw
SRR2973694	rna_seq	rna_seq	0.9935381		non-cancer	0.9987625		primary tissue	0.6610461		female	0.98302543		adult	0.95036405		primary_normal_human_bronchial_epithelial_(nhbe)_cells		rna_seq	rna_seq					primary_normal_human_bronchial_epithelial_(nhbe)_cells_primary_normal_human_bronchial_epithelial_(nhbe)_cells	nhbe_24h_rep2				primary_normal_human_bronchial_epithelial_(nhbe)_cells					rna_seq							sra.base_sums.SRP066992_SRR2973694.ALL.bw
SRR2975438	rna_seq	mrna_seq	0.7386052		non-cancer	0.969276		cell line	0.473548		male	0.583432		embryonic	0.35190055		nephron_cell_induction_from_ips_cells		rna_seq	rna_seq					nephron_cell_induction_from_ips_cells_ips_derived_renal_like_cells	d14_1				ips_derived_renal_like_cells					rna_seq					kidney	renal	sra.base_sums.SRP067004_SRR2975438.ALL.bw
SRR2975439	rna_seq	mrna_seq	0.7345793		non-cancer	0.969024		cell line	0.47328216		male	0.5847245		embryonic	0.3511145		nephron_cell_induction_from_ips_cells		rna_seq	rna_seq					nephron_cell_induction_from_ips_cells_ips_derived_renal_like_cells	d14_1				ips_derived_renal_like_cells					rna_seq					kidney	renal	sra.base_sums.SRP067004_SRR2975439.ALL.bw
SRR2975440	rna_seq	mrna_seq	0.73730403		non-cancer	0.9695655		primary cell	0.4760858		male	0.5787696		newborn	0.35248297		nephron_cell_induction_from_ips_cells		rna_seq	rna_seq					nephron_cell_induction_from_ips_cells_ips_derived_renal_like_cells	d14_1				ips_derived_renal_like_cells					rna_seq					kidney	renal	sra.base_sums.SRP067004_SRR2975440.ALL.bw
SRR2975441	rna_seq	mrna_seq	0.733682		non-cancer	0.970147		primary cell	0.47261542		male	0.57802933		embryonic	0.35195482		nephron_cell_induction_from_ips_cells		rna_seq	rna_seq					nephron_cell_induction_from_ips_cells_ips_derived_renal_like_cells	d14_1				ips_derived_renal_like_cells					rna_seq					kidney	renal	sra.base_sums.SRP067004_SRR2975441.ALL.bw
SRR2975442	rna_seq	mrna_seq	0.9063341		non-cancer	0.98565257		primary cell	0.597429		male	0.5505531		embryonic	0.652554		nephron_cell_induction_from_ips_cells		rna_seq	rna_seq					nephron_cell_induction_from_ips_cells_ips_derived_renal_like_cells	d14_3				ips_derived_renal_like_cells					rna_seq					kidney	renal	sra.base_sums.SRP067004_SRR2975442.ALL.bw
SRR2975443	rna_seq	mrna_seq	0.90634		non-cancer	0.9853882		primary cell	0.5864388		male	0.55985004		embryonic	0.6527116		nephron_cell_induction_from_ips_cells		rna_seq	rna_seq					nephron_cell_induction_from_ips_cells_ips_derived_renal_like_cells	d14_3				ips_derived_renal_like_cells					rna_seq					kidney	renal	sra.base_sums.SRP067004_SRR2975443.ALL.bw
SRR2975444	rna_seq	mrna_seq	0.90787333		non-cancer	0.9851643		primary cell	0.5861275		male	0.54926306		embryonic	0.65070266		nephron_cell_induction_from_ips_cells		rna_seq	rna_seq					nephron_cell_induction_from_ips_cells_ips_derived_renal_like_cells	d14_3				ips_derived_renal_like_cells					rna_seq					kidney	renal	sra.base_sums.SRP067004_SRR2975444.ALL.bw
SRR2975445	rna_seq	mrna_seq	0.9070908		non-cancer	0.9850513		primary cell	0.588156		male	0.5503703		embryonic	0.6500482		nephron_cell_induction_from_ips_cells		rna_seq	rna_seq					nephron_cell_induction_from_ips_cells_ips_derived_renal_like_cells	d14_3				ips_derived_renal_like_cells					rna_seq					kidney	renal	sra.base_sums.SRP067004_SRR2975445.ALL.bw
SRR2975446	rna_seq	mrna_seq	0.96850586		non-cancer	0.98600304		cell line	0.8686027		female	0.6119126		newborn	0.85436445		nephron_cell_induction_from_ips_cells		rna_seq	rna_seq					nephron_cell_induction_from_ips_cells_ips_derived_renal_like_cells	d2_1				ips_derived_renal_like_cells					rna_seq					kidney	renal	sra.base_sums.SRP067004_SRR2975446.ALL.bw
SRR2975447	rna_seq	mrna_seq	0.96804374		non-cancer	0.98664993		cell line	0.8674902		female	0.59381473		newborn	0.85390383		nephron_cell_induction_from_ips_cells		rna_seq	rna_seq					nephron_cell_induction_from_ips_cells_ips_derived_renal_like_cells	d2_1				ips_derived_renal_like_cells					rna_seq					kidney	renal	sra.base_sums.SRP067004_SRR2975447.ALL.bw
SRR2975448	rna_seq	mrna_seq	0.96797913		non-cancer	0.98510426		cell line	0.8808203		female	0.58428484		newborn	0.84930855		nephron_cell_induction_from_ips_cells		rna_seq	rna_seq					nephron_cell_induction_from_ips_cells_ips_derived_renal_like_cells	d2_1				ips_derived_renal_like_cells					rna_seq					kidney	renal	sra.base_sums.SRP067004_SRR2975448.ALL.bw
SRR2975449	rna_seq	mrna_seq	0.968525		non-cancer	0.9862641		cell line	0.8717156		female	0.58734936		newborn	0.8492595		nephron_cell_induction_from_ips_cells		rna_seq	rna_seq					nephron_cell_induction_from_ips_cells_ips_derived_renal_like_cells	d2_1				ips_derived_renal_like_cells					rna_seq					kidney	renal	sra.base_sums.SRP067004_SRR2975449.ALL.bw
SRR2975450	rna_seq	mrna_seq	0.9687283		non-cancer	0.9928498		cell line	0.9019561		female	0.70245147		newborn	0.82684183		nephron_cell_induction_from_ips_cells		rna_seq	rna_seq					nephron_cell_induction_from_ips_cells_ips_derived_renal_like_cells	d2_2				ips_derived_renal_like_cells					rna_seq					kidney	renal	sra.base_sums.SRP067004_SRR2975450.ALL.bw
SRR2975451	rna_seq	mrna_seq	0.9693443		non-cancer	0.99304914		cell line	0.8994147		female	0.7524755		newborn	0.8169133		nephron_cell_induction_from_ips_cells		rna_seq	rna_seq					nephron_cell_induction_from_ips_cells_ips_derived_renal_like_cells	d2_2				ips_derived_renal_like_cells					rna_seq					kidney	renal	sra.base_sums.SRP067004_SRR2975451.ALL.bw
SRR2975452	rna_seq	mrna_seq	0.9695113		non-cancer	0.9925754		cell line	0.8997679		female	0.70777005		newborn	0.8165053		nephron_cell_induction_from_ips_cells		rna_seq	rna_seq					nephron_cell_induction_from_ips_cells_ips_derived_renal_like_cells	d2_2				ips_derived_renal_like_cells					rna_seq					kidney	renal	sra.base_sums.SRP067004_SRR2975452.ALL.bw
SRR2975453	rna_seq	mrna_seq	0.9692825		non-cancer	0.99284595		cell line	0.90029967		female	0.6891707		newborn	0.82151765		nephron_cell_induction_from_ips_cells		rna_seq	rna_seq					nephron_cell_induction_from_ips_cells_ips_derived_renal_like_cells	d2_2				ips_derived_renal_like_cells					rna_seq					kidney	renal	sra.base_sums.SRP067004_SRR2975453.ALL.bw
SRR2975454	rna_seq	mrna_seq	0.9852667		non-cancer	0.9956044		cell line	0.8438451		female	0.562937		newborn	0.88436484		nephron_cell_induction_from_ips_cells		rna_seq	rna_seq					nephron_cell_induction_from_ips_cells_ips_derived_renal_like_cells	d2_3				ips_derived_renal_like_cells					rna_seq					kidney	renal	sra.base_sums.SRP067004_SRR2975454.ALL.bw
SRR2975455	rna_seq	mrna_seq	0.9854418		non-cancer	0.99577206		cell line	0.8476666		female	0.5381114		newborn	0.8835504		nephron_cell_induction_from_ips_cells		rna_seq	rna_seq					nephron_cell_induction_from_ips_cells_ips_derived_renal_like_cells	d2_3				ips_derived_renal_like_cells					rna_seq					kidney	renal	sra.base_sums.SRP067004_SRR2975455.ALL.bw
SRR2975456	rna_seq	mrna_seq	0.98513156		non-cancer	0.9954574		cell line	0.84839404		female	0.56035906		newborn	0.8926046		nephron_cell_induction_from_ips_cells		rna_seq	rna_seq					nephron_cell_induction_from_ips_cells_ips_derived_renal_like_cells	d2_3				ips_derived_renal_like_cells					rna_seq					kidney	renal	sra.base_sums.SRP067004_SRR2975456.ALL.bw
SRR2975457	rna_seq	mrna_seq	0.98597974		non-cancer	0.9955478		cell line	0.85150945		female	0.5594282		newborn	0.886744		nephron_cell_induction_from_ips_cells		rna_seq	rna_seq					nephron_cell_induction_from_ips_cells_ips_derived_renal_like_cells	d2_3				ips_derived_renal_like_cells					rna_seq					kidney	renal	sra.base_sums.SRP067004_SRR2975457.ALL.bw
SRR2975458	rna_seq	mrna_seq	0.9954075		non-cancer	0.9975228		cell line	0.8425625		female	0.82223386		newborn	0.91732883		nephron_cell_induction_from_ips_cells		rna_seq	rna_seq					nephron_cell_induction_from_ips_cells_ips_derived_renal_like_cells	d4_1				ips_derived_renal_like_cells					rna_seq					kidney	renal	sra.base_sums.SRP067004_SRR2975458.ALL.bw
SRR2975459	rna_seq	mrna_seq	0.9951696		non-cancer	0.99702495		cell line	0.85423553		female	0.8746504		newborn	0.9158928		nephron_cell_induction_from_ips_cells		rna_seq	rna_seq					nephron_cell_induction_from_ips_cells_ips_derived_renal_like_cells	d4_1				ips_derived_renal_like_cells					rna_seq					kidney	renal	sra.base_sums.SRP067004_SRR2975459.ALL.bw
SRR2975460	rna_seq	mrna_seq	0.9953752		non-cancer	0.99736816		cell line	0.85087377		female	0.86887324		newborn	0.920772		nephron_cell_induction_from_ips_cells		rna_seq	rna_seq					nephron_cell_induction_from_ips_cells_ips_derived_renal_like_cells	d4_1				ips_derived_renal_like_cells					rna_seq					kidney	renal	sra.base_sums.SRP067004_SRR2975460.ALL.bw
SRR2975461	rna_seq	mrna_seq	0.99536234		non-cancer	0.9970824		cell line	0.84207034		female	0.8402451		newborn	0.9193479		nephron_cell_induction_from_ips_cells		rna_seq	rna_seq					nephron_cell_induction_from_ips_cells_ips_derived_renal_like_cells	d4_1				ips_derived_renal_like_cells					rna_seq					kidney	renal	sra.base_sums.SRP067004_SRR2975461.ALL.bw
SRR2975462	rna_seq	mrna_seq	0.99325776		non-cancer	0.9951998		cell line	0.7662706		female	0.7499036		newborn	0.8776748		nephron_cell_induction_from_ips_cells		rna_seq	rna_seq					nephron_cell_induction_from_ips_cells_ips_derived_renal_like_cells	d4_2				ips_derived_renal_like_cells					rna_seq					kidney	renal	sra.base_sums.SRP067004_SRR2975462.ALL.bw
SRR2975463	rna_seq	mrna_seq	0.99337196		non-cancer	0.9954379		cell line	0.7621657		female	0.7300793		newborn	0.8826112		nephron_cell_induction_from_ips_cells		rna_seq	rna_seq					nephron_cell_induction_from_ips_cells_ips_derived_renal_like_cells	d4_2				ips_derived_renal_like_cells					rna_seq					kidney	renal	sra.base_sums.SRP067004_SRR2975463.ALL.bw
SRR2975464	rna_seq	mrna_seq	0.99332184		non-cancer	0.99513876		cell line	0.7584387		female	0.73644936		newborn	0.877059		nephron_cell_induction_from_ips_cells		rna_seq	rna_seq					nephron_cell_induction_from_ips_cells_ips_derived_renal_like_cells	d4_2				ips_derived_renal_like_cells					rna_seq					kidney	renal	sra.base_sums.SRP067004_SRR2975464.ALL.bw
SRR2975465	rna_seq	mrna_seq	0.9932608		non-cancer	0.9954482		cell line	0.7500152		female	0.72902894		newborn	0.8848146		nephron_cell_induction_from_ips_cells		rna_seq	rna_seq					nephron_cell_induction_from_ips_cells_ips_derived_renal_like_cells	d4_2				ips_derived_renal_like_cells					rna_seq					kidney	renal	sra.base_sums.SRP067004_SRR2975465.ALL.bw
SRR2975466	rna_seq	mrna_seq	0.986503		non-cancer	0.99581784		cell line	0.7769988		female	0.7939798		newborn	0.8611954		nephron_cell_induction_from_ips_cells		rna_seq	rna_seq					nephron_cell_induction_from_ips_cells_ips_derived_renal_like_cells	d4_3				ips_derived_renal_like_cells					rna_seq					kidney	renal	sra.base_sums.SRP067004_SRR2975466.ALL.bw
SRR2975467	rna_seq	mrna_seq	0.9869768		non-cancer	0.9957787		cell line	0.79065233		female	0.79833287		newborn	0.857734		nephron_cell_induction_from_ips_cells		rna_seq	rna_seq					nephron_cell_induction_from_ips_cells_ips_derived_renal_like_cells	d4_3				ips_derived_renal_like_cells					rna_seq					kidney	renal	sra.base_sums.SRP067004_SRR2975467.ALL.bw
SRR2975468	rna_seq	mrna_seq	0.9866666		non-cancer	0.996207		cell line	0.7845484		female	0.80511034		newborn	0.8544564		nephron_cell_induction_from_ips_cells		rna_seq	rna_seq					nephron_cell_induction_from_ips_cells_ips_derived_renal_like_cells	d4_3				ips_derived_renal_like_cells					rna_seq					kidney	renal	sra.base_sums.SRP067004_SRR2975468.ALL.bw
SRR2975469	rna_seq	mrna_seq	0.9867843		non-cancer	0.99625397		cell line	0.7667817		female	0.79786307		newborn	0.858103		nephron_cell_induction_from_ips_cells		rna_seq	rna_seq					nephron_cell_induction_from_ips_cells_ips_derived_renal_like_cells	d4_3				ips_derived_renal_like_cells					rna_seq					kidney	renal	sra.base_sums.SRP067004_SRR2975469.ALL.bw
SRR2975470	rna_seq	mrna_seq	0.9894553		non-cancer	0.998137		primary cell	0.56792015		female	0.8853875		newborn	0.57645726		nephron_cell_induction_from_ips_cells		rna_seq	rna_seq					nephron_cell_induction_from_ips_cells_ips_derived_renal_like_cells	d6_1				ips_derived_renal_like_cells					rna_seq					kidney	renal	sra.base_sums.SRP067004_SRR2975470.ALL.bw
SRR2975471	rna_seq	mrna_seq	0.9893811		non-cancer	0.9982664		primary cell	0.5633606		female	0.8979166		newborn	0.5648752		nephron_cell_induction_from_ips_cells		rna_seq	rna_seq					nephron_cell_induction_from_ips_cells_ips_derived_renal_like_cells	d6_1				ips_derived_renal_like_cells					rna_seq					kidney	renal	sra.base_sums.SRP067004_SRR2975471.ALL.bw
SRR2975472	rna_seq	mrna_seq	0.9897259		non-cancer	0.9980616		primary cell	0.57116586		female	0.8948179		newborn	0.5964408		nephron_cell_induction_from_ips_cells		rna_seq	rna_seq					nephron_cell_induction_from_ips_cells_ips_derived_renal_like_cells	d6_1				ips_derived_renal_like_cells					rna_seq					kidney	renal	sra.base_sums.SRP067004_SRR2975472.ALL.bw
SRR2975473	rna_seq	mrna_seq	0.98976505		non-cancer	0.9980665		primary cell	0.57005644		female	0.893302		newborn	0.5721377		nephron_cell_induction_from_ips_cells		rna_seq	rna_seq					nephron_cell_induction_from_ips_cells_ips_derived_renal_like_cells	d6_1				ips_derived_renal_like_cells					rna_seq					kidney	renal	sra.base_sums.SRP067004_SRR2975473.ALL.bw
SRR2975474	rna_seq	mrna_seq	0.99469984		non-cancer	0.99884844		primary cell	0.6979829		female	0.86702836		embryonic	0.78217894		nephron_cell_induction_from_ips_cells		rna_seq	rna_seq					nephron_cell_induction_from_ips_cells_ips_derived_renal_like_cells	d6_2				ips_derived_renal_like_cells					rna_seq					kidney	renal	sra.base_sums.SRP067004_SRR2975474.ALL.bw
SRR2975475	rna_seq	mrna_seq	0.994655		non-cancer	0.9989004		primary cell	0.6976381		female	0.88066		embryonic	0.7819958		nephron_cell_induction_from_ips_cells		rna_seq	rna_seq					nephron_cell_induction_from_ips_cells_ips_derived_renal_like_cells	d6_2				ips_derived_renal_like_cells					rna_seq					kidney	renal	sra.base_sums.SRP067004_SRR2975475.ALL.bw
SRR2975476	rna_seq	mrna_seq	0.9946016		non-cancer	0.9989229		primary cell	0.69454986		female	0.87117106		embryonic	0.75708145		nephron_cell_induction_from_ips_cells		rna_seq	rna_seq					nephron_cell_induction_from_ips_cells_ips_derived_renal_like_cells	d6_2				ips_derived_renal_like_cells					rna_seq					kidney	renal	sra.base_sums.SRP067004_SRR2975476.ALL.bw
SRR2975477	rna_seq	mrna_seq	0.9945562		non-cancer	0.9988605		primary cell	0.70444864		female	0.8747685		embryonic	0.77131504		nephron_cell_induction_from_ips_cells		rna_seq	rna_seq					nephron_cell_induction_from_ips_cells_ips_derived_renal_like_cells	d6_2				ips_derived_renal_like_cells					rna_seq					kidney	renal	sra.base_sums.SRP067004_SRR2975477.ALL.bw
SRR2975478	rna_seq	mrna_seq	0.97609985		non-cancer	0.9994154		primary cell	0.8351114		female	0.81877124		embryonic	0.8717859		nephron_cell_induction_from_ips_cells		rna_seq	rna_seq					nephron_cell_induction_from_ips_cells_ips_derived_renal_like_cells	d6_3				ips_derived_renal_like_cells					rna_seq					kidney	renal	sra.base_sums.SRP067004_SRR2975478.ALL.bw
SRR2975479	rna_seq	mrna_seq	0.9769817		non-cancer	0.999443		primary cell	0.84164524		female	0.8393128		embryonic	0.8671337		nephron_cell_induction_from_ips_cells		rna_seq	rna_seq					nephron_cell_induction_from_ips_cells_ips_derived_renal_like_cells	d6_3				ips_derived_renal_like_cells					rna_seq					kidney	renal	sra.base_sums.SRP067004_SRR2975479.ALL.bw
SRR2975480	rna_seq	mrna_seq	0.97685516		non-cancer	0.99942553		primary cell	0.83087623		female	0.851134		embryonic	0.8675657		nephron_cell_induction_from_ips_cells		rna_seq	rna_seq					nephron_cell_induction_from_ips_cells_ips_derived_renal_like_cells	d6_3				ips_derived_renal_like_cells					rna_seq					kidney	renal	sra.base_sums.SRP067004_SRR2975480.ALL.bw
SRR2975482	rna_seq	mrna_seq	0.99644727		non-cancer	0.9995763		primary cell	0.7798472		female	0.910059		embryonic	0.9874978		nephron_cell_induction_from_ips_cells		rna_seq	rna_seq					nephron_cell_induction_from_ips_cells_ips_derived_renal_like_cells	d8_1				ips_derived_renal_like_cells					rna_seq					kidney	renal	sra.base_sums.SRP067004_SRR2975482.ALL.bw
SRR2975483	rna_seq	mrna_seq	0.9964148		non-cancer	0.9996338		primary cell	0.78801537		female	0.9160844		embryonic	0.988318		nephron_cell_induction_from_ips_cells		rna_seq	rna_seq					nephron_cell_induction_from_ips_cells_ips_derived_renal_like_cells	d8_1				ips_derived_renal_like_cells					rna_seq					kidney	renal	sra.base_sums.SRP067004_SRR2975483.ALL.bw
SRR2975484	rna_seq	mrna_seq	0.9964277		non-cancer	0.999613		primary cell	0.7807487		female	0.90555316		embryonic	0.9871617		nephron_cell_induction_from_ips_cells		rna_seq	rna_seq					nephron_cell_induction_from_ips_cells_ips_derived_renal_like_cells	d8_1				ips_derived_renal_like_cells					rna_seq					kidney	renal	sra.base_sums.SRP067004_SRR2975484.ALL.bw
SRR2975485	rna_seq	mrna_seq	0.9965329		non-cancer	0.9995957		primary cell	0.7645151		female	0.9195223		embryonic	0.9869183		nephron_cell_induction_from_ips_cells		rna_seq	rna_seq					nephron_cell_induction_from_ips_cells_ips_derived_renal_like_cells	d8_1				ips_derived_renal_like_cells					rna_seq					kidney	renal	sra.base_sums.SRP067004_SRR2975485.ALL.bw
SRR2975486	rna_seq	mrna_seq	0.9963708		non-cancer	0.99980634		primary cell	0.9249172		female	0.9295137		embryonic	0.98741		nephron_cell_induction_from_ips_cells		rna_seq	rna_seq					nephron_cell_induction_from_ips_cells_ips_derived_renal_like_cells	d8_2				ips_derived_renal_like_cells					rna_seq					kidney	renal	sra.base_sums.SRP067004_SRR2975486.ALL.bw
SRR2975487	rna_seq	mrna_seq	0.99637467		non-cancer	0.9997942		primary cell	0.9205947		female	0.9312544		embryonic	0.9867982		nephron_cell_induction_from_ips_cells		rna_seq	rna_seq					nephron_cell_induction_from_ips_cells_ips_derived_renal_like_cells	d8_2				ips_derived_renal_like_cells					rna_seq					kidney	renal	sra.base_sums.SRP067004_SRR2975487.ALL.bw
SRR2975488	rna_seq	mrna_seq	0.9964143		non-cancer	0.9998055		primary cell	0.92406344		female	0.932561		embryonic	0.9873842		nephron_cell_induction_from_ips_cells		rna_seq	rna_seq					nephron_cell_induction_from_ips_cells_ips_derived_renal_like_cells	d8_2				ips_derived_renal_like_cells					rna_seq					kidney	renal	sra.base_sums.SRP067004_SRR2975488.ALL.bw
SRR2975489	rna_seq	mrna_seq	0.9961887		non-cancer	0.9998074		primary cell	0.92214954		female	0.9338028		embryonic	0.9873044		nephron_cell_induction_from_ips_cells		rna_seq	rna_seq					nephron_cell_induction_from_ips_cells_ips_derived_renal_like_cells	d8_2				ips_derived_renal_like_cells					rna_seq					kidney	renal	sra.base_sums.SRP067004_SRR2975489.ALL.bw
SRR2975490	rna_seq	mrna_seq	0.9937902		non-cancer	0.9984296		primary cell	0.63267964		female	0.80828756		embryonic	0.9165915		nephron_cell_induction_from_ips_cells		rna_seq	rna_seq					nephron_cell_induction_from_ips_cells_ips_derived_renal_like_cells	d8_3				ips_derived_renal_like_cells					rna_seq					kidney	renal	sra.base_sums.SRP067004_SRR2975490.ALL.bw
SRR2975491	rna_seq	mrna_seq	0.99407923		non-cancer	0.99869186		primary cell	0.6502148		female	0.80308896		embryonic	0.920481		nephron_cell_induction_from_ips_cells		rna_seq	rna_seq					nephron_cell_induction_from_ips_cells_ips_derived_renal_like_cells	d8_3				ips_derived_renal_like_cells					rna_seq					kidney	renal	sra.base_sums.SRP067004_SRR2975491.ALL.bw
SRR2975492	rna_seq	mrna_seq	0.9941916		non-cancer	0.99837923		primary cell	0.6415528		female	0.79969686		embryonic	0.91772634		nephron_cell_induction_from_ips_cells		rna_seq	rna_seq					nephron_cell_induction_from_ips_cells_ips_derived_renal_like_cells	d8_3				ips_derived_renal_like_cells					rna_seq					kidney	renal	sra.base_sums.SRP067004_SRR2975492.ALL.bw
SRR2975493	rna_seq	mrna_seq	0.9940303		non-cancer	0.9984504		primary cell	0.60567933		female	0.8032983		embryonic	0.91833395		nephron_cell_induction_from_ips_cells		rna_seq	rna_seq					nephron_cell_induction_from_ips_cells_ips_derived_renal_like_cells	d8_3				ips_derived_renal_like_cells					rna_seq					kidney	renal	sra.base_sums.SRP067004_SRR2975493.ALL.bw
SRR2975494	rna_seq	mrna_seq	0.96410596		non-cancer	0.9987863		primary cell	0.8730326		male	0.6408939		embryonic	0.5959425		nephron_cell_induction_from_h1_esc_cells		rna_seq	rna_seq					nephron_cell_induction_from_h1_esc_cells_esc_derived_renal_like_cells	h1_d8_1				esc_derived_renal_like_cells					rna_seq					kidney	renal	sra.base_sums.SRP067004_SRR2975494.ALL.bw
SRR2975495	rna_seq	mrna_seq	0.9639748		non-cancer	0.9987643		primary cell	0.8757133		male	0.64256525		embryonic	0.59824574		nephron_cell_induction_from_h1_esc_cells		rna_seq	rna_seq					nephron_cell_induction_from_h1_esc_cells_esc_derived_renal_like_cells	h1_d8_1				esc_derived_renal_like_cells					rna_seq					kidney	renal	sra.base_sums.SRP067004_SRR2975495.ALL.bw
SRR2975496	rna_seq	mrna_seq	0.96252596		non-cancer	0.9988393		primary cell	0.8800632		male	0.65670294		embryonic	0.6108329		nephron_cell_induction_from_h1_esc_cells		rna_seq	rna_seq					nephron_cell_induction_from_h1_esc_cells_esc_derived_renal_like_cells	h1_d8_1				esc_derived_renal_like_cells					rna_seq					kidney	renal	sra.base_sums.SRP067004_SRR2975496.ALL.bw
SRR2975497	rna_seq	mrna_seq	0.96598357		non-cancer	0.9988526		primary cell	0.87303895		male	0.65638787		embryonic	0.6002498		nephron_cell_induction_from_h1_esc_cells		rna_seq	rna_seq					nephron_cell_induction_from_h1_esc_cells_esc_derived_renal_like_cells	h1_d8_1				esc_derived_renal_like_cells					rna_seq					kidney	renal	sra.base_sums.SRP067004_SRR2975497.ALL.bw
SRR2975498	rna_seq	mrna_seq	0.9824187		non-cancer	0.99932647		primary cell	0.92442226		male	0.8570968		embryonic	0.87088805		nephron_cell_induction_from_h1_esc_cells		rna_seq	rna_seq					nephron_cell_induction_from_h1_esc_cells_esc_derived_renal_like_cells	h1_d8_2				esc_derived_renal_like_cells					rna_seq					kidney	renal	sra.base_sums.SRP067004_SRR2975498.ALL.bw
SRR2975499	rna_seq	mrna_seq	0.9820144		non-cancer	0.99940205		primary cell	0.92709106		male	0.874393		embryonic	0.86288375		nephron_cell_induction_from_h1_esc_cells		rna_seq	rna_seq					nephron_cell_induction_from_h1_esc_cells_esc_derived_renal_like_cells	h1_d8_2				esc_derived_renal_like_cells					rna_seq					kidney	renal	sra.base_sums.SRP067004_SRR2975499.ALL.bw
SRR2975500	rna_seq	mrna_seq	0.9827032		non-cancer	0.9993754		primary cell	0.9215569		male	0.8560074		embryonic	0.8719388		nephron_cell_induction_from_h1_esc_cells		rna_seq	rna_seq					nephron_cell_induction_from_h1_esc_cells_esc_derived_renal_like_cells	h1_d8_2				esc_derived_renal_like_cells					rna_seq					kidney	renal	sra.base_sums.SRP067004_SRR2975500.ALL.bw
SRR2975501	rna_seq	mrna_seq	0.98335165		non-cancer	0.9993845		primary cell	0.92436403		male	0.8641013		embryonic	0.8621791		nephron_cell_induction_from_h1_esc_cells		rna_seq	rna_seq					nephron_cell_induction_from_h1_esc_cells_esc_derived_renal_like_cells	h1_d8_2				esc_derived_renal_like_cells					rna_seq					kidney	renal	sra.base_sums.SRP067004_SRR2975501.ALL.bw
SRR2975502	rna_seq	mrna_seq	0.99928206		non-cancer	0.9898796		cell line	0.8510815		male	0.92654115		newborn	0.5172824		ips_cells		rna_seq	rna_seq					ips_cells_ips_cells_from_imr_90	undiff_1				ips_cells_from_imr_90					rna_seq							sra.base_sums.SRP067004_SRR2975502.ALL.bw
SRR2975503	rna_seq	mrna_seq	0.9992787		non-cancer	0.99033374		cell line	0.8496241		male	0.9262357		newborn	0.5148237		ips_cells		rna_seq	rna_seq					ips_cells_ips_cells_from_imr_90	undiff_1				ips_cells_from_imr_90					rna_seq							sra.base_sums.SRP067004_SRR2975503.ALL.bw
SRR2975504	rna_seq	mrna_seq	0.999265		non-cancer	0.9898525		cell line	0.84957755		male	0.93076634		newborn	0.49446052		ips_cells		rna_seq	rna_seq					ips_cells_ips_cells_from_imr_90	undiff_1				ips_cells_from_imr_90					rna_seq							sra.base_sums.SRP067004_SRR2975504.ALL.bw
SRR2975505	rna_seq	mrna_seq	0.99901175		non-cancer	0.9883938		cell line	0.88276947		male	0.9098307		newborn	0.6605521		ips_cells		rna_seq	rna_seq					ips_cells_ips_cells_from_imr_90	undiff_2				ips_cells_from_imr_90					rna_seq							sra.base_sums.SRP067004_SRR2975505.ALL.bw
SRR2975506	rna_seq	mrna_seq	0.99902916		non-cancer	0.9890315		cell line	0.88336664		male	0.90884763		newborn	0.6517563		ips_cells		rna_seq	rna_seq					ips_cells_ips_cells_from_imr_90	undiff_2				ips_cells_from_imr_90					rna_seq							sra.base_sums.SRP067004_SRR2975506.ALL.bw
SRR2975507	rna_seq	mrna_seq	0.99899524		non-cancer	0.9885125		cell line	0.88796717		male	0.9129227		newborn	0.6521721		ips_cells		rna_seq	rna_seq					ips_cells_ips_cells_from_imr_90	undiff_2				ips_cells_from_imr_90					rna_seq							sra.base_sums.SRP067004_SRR2975507.ALL.bw
SRR2975508	rna_seq	mrna_seq	0.9989992		non-cancer	0.9909729		cell line	0.87447965		male	0.9069158		child	0.6870929		ips_cells		rna_seq	rna_seq					ips_cells_ips_cells_from_imr_90	undiff_3				ips_cells_from_imr_90					rna_seq							sra.base_sums.SRP067004_SRR2975508.ALL.bw
SRR2975509	rna_seq	mrna_seq	0.9989901		non-cancer	0.9907334		cell line	0.8785642		male	0.8940941		child	0.6882215		ips_cells		rna_seq	rna_seq					ips_cells_ips_cells_from_imr_90	undiff_3				ips_cells_from_imr_90					rna_seq							sra.base_sums.SRP067004_SRR2975509.ALL.bw
SRR2975510	rna_seq	mrna_seq	0.9990061		non-cancer	0.9913073		cell line	0.87427133		male	0.89224166		child	0.68991727		ips_cells		rna_seq	rna_seq					ips_cells_ips_cells_from_imr_90	undiff_3				ips_cells_from_imr_90					rna_seq							sra.base_sums.SRP067004_SRR2975510.ALL.bw
SRR2975511	rna_seq	mrna_seq	0.9993518		non-cancer	0.99932504		primary cell	0.51717174		female	0.80155236		newborn	0.78887826		nephron_cell_induction_from_ips_cells		rna_seq	rna_seq					nephron_cell_induction_from_ips_cells_ips_derived_renal_like_cells	d8_4				ips_derived_renal_like_cells					rna_seq					kidney	renal	sra.base_sums.SRP067004_SRR2975511.ALL.bw
SRR2975512	rna_seq	mrna_seq	0.9993494		non-cancer	0.99928254		primary cell	0.53017604		female	0.79719645		newborn	0.79021883		nephron_cell_induction_from_ips_cells		rna_seq	rna_seq					nephron_cell_induction_from_ips_cells_ips_derived_renal_like_cells	d8_4				ips_derived_renal_like_cells					rna_seq					kidney	renal	sra.base_sums.SRP067004_SRR2975512.ALL.bw
SRR2975513	rna_seq	mrna_seq	0.99934417		non-cancer	0.99934953		primary cell	0.52225715		female	0.80218405		newborn	0.7842976		nephron_cell_induction_from_ips_cells		rna_seq	rna_seq					nephron_cell_induction_from_ips_cells_ips_derived_renal_like_cells	d8_4				ips_derived_renal_like_cells					rna_seq					kidney	renal	sra.base_sums.SRP067004_SRR2975513.ALL.bw
SRR2975514	rna_seq	mrna_seq	0.9982346		non-cancer	0.9994056		primary cell	0.83516335		female	0.8320414		embryonic	0.9580993		nephron_cell_induction_from_ips_cells		rna_seq	rna_seq					nephron_cell_induction_from_ips_cells_ips_derived_renal_like_cells	d8_5				ips_derived_renal_like_cells					rna_seq					kidney	renal	sra.base_sums.SRP067004_SRR2975514.ALL.bw
SRR2975515	rna_seq	mrna_seq	0.9982809		non-cancer	0.9993616		primary cell	0.8310846		female	0.86532193		embryonic	0.95891494		nephron_cell_induction_from_ips_cells		rna_seq	rna_seq					nephron_cell_induction_from_ips_cells_ips_derived_renal_like_cells	d8_5				ips_derived_renal_like_cells					rna_seq					kidney	renal	sra.base_sums.SRP067004_SRR2975515.ALL.bw
SRR2975516	rna_seq	mrna_seq	0.99831945		non-cancer	0.9993766		primary cell	0.84078914		female	0.8606567		embryonic	0.9624527		nephron_cell_induction_from_ips_cells		rna_seq	rna_seq					nephron_cell_induction_from_ips_cells_ips_derived_renal_like_cells	d8_5				ips_derived_renal_like_cells					rna_seq					kidney	renal	sra.base_sums.SRP067004_SRR2975516.ALL.bw
SRR2975517	rna_seq	mrna_seq	0.9998447		non-cancer	0.99978775		primary cell	0.57679045		female	0.945764		embryonic	0.7596407		nephron_cell_induction_from_ips_cells		rna_seq	rna_seq					nephron_cell_induction_from_ips_cells_ips_derived_renal_like_cells	d8_6				ips_derived_renal_like_cells					rna_seq					kidney	renal	sra.base_sums.SRP067004_SRR2975517.ALL.bw
SRR2975518	rna_seq	mrna_seq	0.9998429		non-cancer	0.99978024		primary cell	0.5789052		female	0.94712204		embryonic	0.7550996		nephron_cell_induction_from_ips_cells		rna_seq	rna_seq					nephron_cell_induction_from_ips_cells_ips_derived_renal_like_cells	d8_6				ips_derived_renal_like_cells					rna_seq					kidney	renal	sra.base_sums.SRP067004_SRR2975518.ALL.bw
SRR2975519	rna_seq	mrna_seq	0.99984443		non-cancer	0.9997869		primary cell	0.58202076		female	0.9484107		embryonic	0.75622416		nephron_cell_induction_from_ips_cells		rna_seq	rna_seq					nephron_cell_induction_from_ips_cells_ips_derived_renal_like_cells	d8_6				ips_derived_renal_like_cells					rna_seq					kidney	renal	sra.base_sums.SRP067004_SRR2975519.ALL.bw
SRR3188011	rna_seq	mrna_seq	0.9990761		non-cancer	0.99077046		primary tissue	0.89537823		male	0.9755274		embryonic	0.9323147		nephron_cell_induction_from_ips_cells		rna_seq	rna_seq					nephron_cell_induction_from_ips_cells_ips_derived_renal_like_cells	d14_1_tec				ips_derived_renal_like_cells					rna_seq					kidney	renal	sra.base_sums.SRP067004_SRR3188011.ALL.bw
SRR3188012	rna_seq	mrna_seq	0.99908006		non-cancer	0.9910255		primary tissue	0.8925386		male	0.9750851		embryonic	0.9354729		nephron_cell_induction_from_ips_cells		rna_seq	rna_seq					nephron_cell_induction_from_ips_cells_ips_derived_renal_like_cells	d14_1_tec				ips_derived_renal_like_cells					rna_seq					kidney	renal	sra.base_sums.SRP067004_SRR3188012.ALL.bw
SRR3188013	rna_seq	mrna_seq	0.98093903		non-cancer	0.87456703		primary tissue	0.90890115		male	0.9414628		embryonic	0.9770421		nephron_cell_induction_from_ips_cells		rna_seq	rna_seq					nephron_cell_induction_from_ips_cells_ips_derived_renal_like_cells	d14_2_tec				ips_derived_renal_like_cells					rna_seq					kidney	renal	sra.base_sums.SRP067004_SRR3188013.ALL.bw
SRR3188014	rna_seq	mrna_seq	0.9813617		non-cancer	0.87512267		primary tissue	0.9087504		male	0.9428492		embryonic	0.9780895		nephron_cell_induction_from_ips_cells		rna_seq	rna_seq					nephron_cell_induction_from_ips_cells_ips_derived_renal_like_cells	d14_2_tec				ips_derived_renal_like_cells					rna_seq					kidney	renal	sra.base_sums.SRP067004_SRR3188014.ALL.bw
SRR2976025	rna_seq	mrna_seq	0.99918205		non-cancer	0.9824342		primary cell	0.91244906		male	0.9900455		embryonic	0.77230793		neuron		rna_seq	rna_seq					neuron_bj_fibroblast_derived_ipsc_1	1weekeneuron_rep1				bj_fibroblast_derived_ipsc_1					rna_seq					indeterminate	fibroblast	sra.base_sums.SRP067012_SRR2976025.ALL.bw
SRR2976026	rna_seq	mrna_seq	0.9990067		non-cancer	0.9775835		primary cell	0.8929947		male	0.99038273		embryonic	0.7825187		neuron		rna_seq	rna_seq					neuron_bj_fibroblast_derived_ipsc_1	1weekeneuron_rep2				bj_fibroblast_derived_ipsc_1					rna_seq					indeterminate	fibroblast	sra.base_sums.SRP067012_SRR2976026.ALL.bw
SRR2976027	rna_seq	mrna_seq	0.99657094		non-cancer	0.95743567		primary cell	0.9523652		male	0.9185567		embryonic	0.9156365		neuron		rna_seq	rna_seq					neuron_bj_fibroblast_derived_ipsc_2	1weekeneuron_rep3				bj_fibroblast_derived_ipsc_2					rna_seq					indeterminate	fibroblast	sra.base_sums.SRP067012_SRR2976027.ALL.bw
SRR2976028	rna_seq	mrna_seq	0.9984854		non-cancer	0.97775054		primary cell	0.9742891		male	0.9489719		embryonic	0.89783865		neuron		rna_seq	rna_seq					neuron_bj_fibroblast_derived_ipsc_2	1weekeneuron_rep4				bj_fibroblast_derived_ipsc_2					rna_seq					indeterminate	fibroblast	sra.base_sums.SRP067012_SRR2976028.ALL.bw
SRR2976029	rna_seq	mrna_seq	0.9993376		non-cancer	0.9775474		primary cell	0.8543056		male	0.99524045		embryonic	0.8082602		neuron		rna_seq	rna_seq					neuron_bj_fibroblast_derived_ipsc_1	3weekeneuron_rep1				bj_fibroblast_derived_ipsc_1					rna_seq					indeterminate	fibroblast	sra.base_sums.SRP067012_SRR2976029.ALL.bw
SRR2976030	rna_seq	mrna_seq	0.9977143		non-cancer	0.9537941		primary cell	0.74525064		male	0.9748608		embryonic	0.9315007		neuron		rna_seq	rna_seq					neuron_bj_fibroblast_derived_ipsc_1	3weekeneuron_rep2				bj_fibroblast_derived_ipsc_1					rna_seq					indeterminate	fibroblast	sra.base_sums.SRP067012_SRR2976030.ALL.bw
SRR2976031	rna_seq	mrna_seq	0.9990798		non-cancer	0.97211885		primary cell	0.87191963		male	0.9873733		embryonic	0.97003317		neuron		rna_seq	rna_seq					neuron_bj_fibroblast_derived_ipsc_2	3weekeneuron_rep3				bj_fibroblast_derived_ipsc_2					rna_seq					indeterminate	fibroblast	sra.base_sums.SRP067012_SRR2976031.ALL.bw
SRR2976032	rna_seq	mrna_seq	0.9984536		non-cancer	0.9500954		primary cell	0.7876287		male	0.98427385		embryonic	0.9513398		neuron		rna_seq	rna_seq					neuron_bj_fibroblast_derived_ipsc_2	3weekeneuron_rep4				bj_fibroblast_derived_ipsc_2					rna_seq					indeterminate	fibroblast	sra.base_sums.SRP067012_SRR2976032.ALL.bw
SRR2976033	rna_seq	mrna_seq	0.995138		non-cancer	0.93624246		primary cell	0.9759371		male	0.952724		embryonic	0.8709235		neural_progenitor_cells		rna_seq	rna_seq					neural_progenitor_cells_bj_fibroblast_derived_ipsc_1	npc_rep1				bj_fibroblast_derived_ipsc_1					rna_seq					indeterminate	fibroblast	sra.base_sums.SRP067012_SRR2976033.ALL.bw
SRR2976034	rna_seq	mrna_seq	0.9979103		non-cancer	0.93824035		primary cell	0.98329526		male	0.96986556		embryonic	0.87661564		neural_progenitor_cells		rna_seq	rna_seq					neural_progenitor_cells_bj_fibroblast_derived_ipsc_1	npc_rep2				bj_fibroblast_derived_ipsc_1					rna_seq					indeterminate	fibroblast	sra.base_sums.SRP067012_SRR2976034.ALL.bw
SRR2976035	rna_seq	mrna_seq	0.9982432		non-cancer	0.9559077		primary cell	0.9818907		male	0.9540825		embryonic	0.75024164		neural_progenitor_cells		rna_seq	rna_seq					neural_progenitor_cells_bj_fibroblast_derived_ipsc_2	npc_rep3				bj_fibroblast_derived_ipsc_2					rna_seq					indeterminate	fibroblast	sra.base_sums.SRP067012_SRR2976035.ALL.bw
SRR2976036	rna_seq	mrna_seq	0.9979253		non-cancer	0.978974		primary cell	0.98671407		male	0.94937927		embryonic	0.7075848		neural_progenitor_cells		rna_seq	rna_seq					neural_progenitor_cells_bj_fibroblast_derived_ipsc_2	npc_rep4				bj_fibroblast_derived_ipsc_2					rna_seq					indeterminate	fibroblast	sra.base_sums.SRP067012_SRR2976036.ALL.bw
SRR2977183	scrna_seq	rna_seq	0.24948421		non-cancer	0.6335323	cell_line	cell line	0.46785608		female	0.4440861		newborn	0.50233793		mock		rna_seq	scrna_seq					mock_	cm26_control	cell_line							cell_line	rna_seq:scrna_seq			cell_line				sra.base_sums.SRP067017_SRR2977183.ALL.bw
SRR2977184	scrna_seq	rna_seq	0.24106221		non-cancer	0.6523867	cell_line	cell line	0.46420568		male	0.43701714		newborn	0.45058188		shigella_infected___total_population		rna_seq	scrna_seq					shigella_infected___total_population_	cm27_total_shigella_infected	cell_line							cell_line	rna_seq:scrna_seq			cell_line				sra.base_sums.SRP067017_SRR2977184.ALL.bw
SRR2977185	scrna_seq	rna_seq	0.22777705		non-cancer	0.6519361	cell_line	cell line	0.41657218		female	0.4611255		newborn	0.5210435		shigella_infected___bystander_cells		rna_seq	scrna_seq					shigella_infected___bystander_cells_	cm28_shigella_negative	cell_line							cell_line	rna_seq:scrna_seq			cell_line				sra.base_sums.SRP067017_SRR2977185.ALL.bw
SRR2977186	rna_seq	rna_seq	0.23683345		non-cancer	0.6477812	cell_line	cell line	0.48465845		male	0.44913915		newborn	0.43204442		shigella_infected___cells_with_internalized_shigella		rna_seq	rna_seq					shigella_infected___cells_with_internalized_shigella_	cm29_shigella_positive	cell_line							cell_line	rna_seq			cell_line				sra.base_sums.SRP067017_SRR2977186.ALL.bw
SRR2977187	scrna_seq	rna_seq	0.20415054		non-cancer	0.587709	cell_line	cell line	0.34778628		female	0.5657281		newborn	0.6449233		hela_229_cells		rna_seq	scrna_seq					cell_line_hela_229_cells_	cm47_control_mir	cell_line							cell_line	rna_seq:scrna_seq			cell_line				sra.base_sums.SRP067018_SRR2977187.ALL.bw
SRR2977188	scrna_seq	rna_seq	0.18946041		non-cancer	0.61283344	cell_line	cell line	0.3350656		female	0.5427772		newborn	0.63020676		hela_229_cells		rna_seq	scrna_seq					cell_line_hela_229_cells_	cm48_mir_29b_2_5p	cell_line							cell_line	rna_seq:scrna_seq			cell_line				sra.base_sums.SRP067018_SRR2977188.ALL.bw
SRR2977062	rna_seq	rna_seq	0.9998921		cancer	0.82769084	cell_line	cell line	0.9826994		female	0.9300676		adult	0.64423925		mda_mb_231		rna_seq	rna_seq					cell_line_mda_mb_231_	dmso_treated	cell_line							cell_line	rna_seq			cell_line				sra.base_sums.SRP067025_SRR2977062.ALL.bw
SRR2977063	rna_seq	rna_seq	0.9998373		cancer	0.7164721	cell_line	cell line	0.99080384		female	0.9310383		adult	0.6471059		mda_mb_231		rna_seq	rna_seq					cell_line_mda_mb_231_	hptb_treated	cell_line							cell_line	rna_seq			cell_line				sra.base_sums.SRP067025_SRR2977063.ALL.bw
SRR2977058	rna_seq	rna_seq	0.991353		cancer	0.8007291	cell_line	cell line	0.9760617		female	0.74000645		child	0.51328284		scrambled_control_shrna_(control_for_wdr77_shrna)		rna_seq	rna_seq					scrambled_control_shrna_(control_for_wdr77_shrna)_	scrambled_control_shrna_1	cell_line							cell_line	rna_seq			cell_line				sra.base_sums.SRP067026_SRR2977058.ALL.bw
SRR2977059	rna_seq	mrna_seq	0.9960205		cancer	0.8615965	cell_line	cell line	0.59709406		female	0.68439984		adult	0.89002824		scrambled_control_shrna_(control_for_prmt5_shrna)		rna_seq	rna_seq					scrambled_control_shrna_(control_for_prmt5_shrna)_	scrambled_control_shrna_2	cell_line							cell_line	rna_seq			cell_line				sra.base_sums.SRP067026_SRR2977059.ALL.bw
SRR2977060	rna_seq	rna_seq	0.99912566		non-cancer	0.736783	cell_line	cell line	0.9783975		female	0.8584677		adult	0.8320054		wdr77_shrna		rna_seq	rna_seq					wdr77_shrna_	wdr77_shrna	cell_line							cell_line	rna_seq			cell_line				sra.base_sums.SRP067026_SRR2977060.ALL.bw
SRR2977061	rna_seq	mrna_seq	0.9979235		cancer	0.71821326	cell_line	cell line	0.68430096		female	0.67063695		adult	0.81505126		prmt5_shrna		rna_seq	rna_seq					prmt5_shrna_	prmt5_shrna	cell_line							cell_line	rna_seq			cell_line				sra.base_sums.SRP067026_SRR2977061.ALL.bw
SRR2976714	rna_seq	mrna_seq	0.9253411		non-cancer	0.99825317		cell line	0.8650874		female	0.998618		embryonic	0.95423985		pa1_cells		rna_seq	rna_seq					pa1_cells_	pa1_poly(a)+_rna_seq	pa1							pa1	rna_seq							sra.base_sums.SRP067050_SRR2976714.ALL.bw
SRR2976715	rna_seq	rna_seq	0.37069508		non-cancer	0.8099275		primary cell	0.5041633		female	0.7928858		newborn	0.6017511		pa1_cells		rna_seq	rna_seq					pa1_cells_	pa1_poly(a)__rna_seq	pa1							pa1	rna_seq							sra.base_sums.SRP067050_SRR2976715.ALL.bw
SRR2976716	rna_seq	rna_seq	0.5235409		cancer	0.59642994		cell line	0.659823		female	0.5497919		adult	0.5541978		pa1_cells		rna_seq	rna_seq					pa1_cells_	pa1_poly(a)_/rnaser_rna_seq	pa1							pa1	rna_seq							sra.base_sums.SRP067050_SRR2976716.ALL.bw
SRR2980252	rna_seq	rna_seq	0.9824139		non-cancer	0.9976961		primary tissue	0.40397668		female	0.96436		adult	0.38673884		human_primary_b_cells		rna_seq	rna_seq					human_primary_b_cells_ebv_infected_primary_b_cells	rna_seq_wt/b95_8_ad1				ebv_infected_primary_b_cells					rna_seq							sra.base_sums.SRP067090_SRR2980252.ALL.bw
SRR2980253	rna_seq	rna_seq	0.9822728		non-cancer	0.997701		primary tissue	0.40260667		female	0.9646315		adult	0.38511235		human_primary_b_cells		rna_seq	rna_seq					human_primary_b_cells_ebv_infected_primary_b_cells	rna_seq_wt/b95_8_ad1				ebv_infected_primary_b_cells					rna_seq							sra.base_sums.SRP067090_SRR2980253.ALL.bw
SRR2980254	rna_seq	rna_seq	0.877267		non-cancer	0.9830078		primary tissue	0.4364443		female	0.88106465		embryonic	0.35047394		human_primary_b_cells		rna_seq	rna_seq					human_primary_b_cells_ebv_infected_primary_b_cells	rna_seq_wt/b95_8_ad2				ebv_infected_primary_b_cells					rna_seq							sra.base_sums.SRP067090_SRR2980254.ALL.bw
SRR2980255	rna_seq	rna_seq	0.8772787		non-cancer	0.98300225		primary tissue	0.43583742		female	0.8807853		embryonic	0.35134995		human_primary_b_cells		rna_seq	rna_seq					human_primary_b_cells_ebv_infected_primary_b_cells	rna_seq_wt/b95_8_ad2				ebv_infected_primary_b_cells					rna_seq							sra.base_sums.SRP067090_SRR2980255.ALL.bw
SRR2980256	rna_seq	rna_seq	0.96185845		non-cancer	0.99466777		primary tissue	0.41692066		female	0.88383156		newborn	0.53261673		human_primary_b_cells		rna_seq	rna_seq					human_primary_b_cells_ebv_infected_primary_b_cells	rna_seq_wt/b95_8_ad3				ebv_infected_primary_b_cells					rna_seq							sra.base_sums.SRP067090_SRR2980256.ALL.bw
SRR2980257	rna_seq	rna_seq	0.9619225		non-cancer	0.9946443		primary tissue	0.4229386		female	0.88234943		newborn	0.53203464		human_primary_b_cells		rna_seq	rna_seq					human_primary_b_cells_ebv_infected_primary_b_cells	rna_seq_wt/b95_8_ad3				ebv_infected_primary_b_cells					rna_seq							sra.base_sums.SRP067090_SRR2980257.ALL.bw
SRR2980258	rna_seq	rna_seq	0.9509961		non-cancer	0.99326116		primary tissue	0.42469195		female	0.94032055		newborn	0.47338223		human_primary_b_cells		rna_seq	rna_seq					human_primary_b_cells_ebv_infected_primary_b_cells	rna_seq_wt/b95_8_ad4				ebv_infected_primary_b_cells					rna_seq							sra.base_sums.SRP067090_SRR2980258.ALL.bw
SRR2980259	rna_seq	rna_seq	0.95109886		non-cancer	0.99322754		primary tissue	0.42059958		female	0.9394857		newborn	0.46858957		human_primary_b_cells		rna_seq	rna_seq					human_primary_b_cells_ebv_infected_primary_b_cells	rna_seq_wt/b95_8_ad4				ebv_infected_primary_b_cells					rna_seq							sra.base_sums.SRP067090_SRR2980259.ALL.bw
SRR2980260	rna_seq	rna_seq	0.9449837		non-cancer	0.9938008		primary tissue	0.45639816		female	0.9061035		newborn	0.3926148		human_primary_b_cells		rna_seq						human_primary_b_cells_ebv_infected_primary_b_cells	rna_seq_wt/b95_8_ad5				ebv_infected_primary_b_cells					rna_seq							sra.base_sums.SRP067090_SRR2980260.ALL.bw
SRR2980261	scrna_seq	rna_seq	0.9448582		non-cancer	0.9938002		primary tissue	0.45608187		female	0.90888274		newborn	0.39585525		human_primary_b_cells		rna_seq	scrna_seq					human_primary_b_cells_ebv_infected_primary_b_cells	rna_seq_wt/b95_8_ad5				ebv_infected_primary_b_cells					rna_seq:scrna_seq							sra.base_sums.SRP067090_SRR2980261.ALL.bw
SRR2980262	rna_seq	rna_seq	0.9539178		non-cancer	0.9903841		primary tissue	0.45143467		female	0.86049217		newborn	0.5222815		human_primary_b_cells		rna_seq	rna_seq					human_primary_b_cells_ebv_infected_primary_b_cells	rna_seq_wt/b95_8_ad6				ebv_infected_primary_b_cells					rna_seq							sra.base_sums.SRP067090_SRR2980262.ALL.bw
SRR2980263	rna_seq	rna_seq	0.9549142		non-cancer	0.9905432		primary tissue	0.45371613		female	0.85997814		newborn	0.5143467		human_primary_b_cells		rna_seq	rna_seq					human_primary_b_cells_ebv_infected_primary_b_cells	rna_seq_wt/b95_8_ad6				ebv_infected_primary_b_cells					rna_seq							sra.base_sums.SRP067090_SRR2980263.ALL.bw
SRR2980264	rna_seq	rna_seq	0.86957157		non-cancer	0.9818125		primary tissue	0.453817		female	0.90494466		newborn	0.45202678		human_primary_b_cells		rna_seq	rna_seq					human_primary_b_cells_ebv_infected_primary_b_cells	rna_seq_δmir_ad1				ebv_infected_primary_b_cells					rna_seq							sra.base_sums.SRP067090_SRR2980264.ALL.bw
SRR2980265	rna_seq	rna_seq	0.86948854		non-cancer	0.98177564		primary tissue	0.45345852		female	0.9056862		newborn	0.4529628		human_primary_b_cells		rna_seq	rna_seq					human_primary_b_cells_ebv_infected_primary_b_cells	rna_seq_δmir_ad1				ebv_infected_primary_b_cells					rna_seq							sra.base_sums.SRP067090_SRR2980265.ALL.bw
SRR2980266	rna_seq	rna_seq	0.9177002		non-cancer	0.98966485		primary tissue	0.43678236		female	0.9037273		embryonic	0.35458007		human_primary_b_cells		rna_seq	rna_seq					human_primary_b_cells_ebv_infected_primary_b_cells	rna_seq_δmir_ad2				ebv_infected_primary_b_cells					rna_seq							sra.base_sums.SRP067090_SRR2980266.ALL.bw
SRR2980267	rna_seq	rna_seq	0.9172038		non-cancer	0.9896527		primary tissue	0.43621668		female	0.9037788		embryonic	0.35594723		human_primary_b_cells		rna_seq	rna_seq					human_primary_b_cells_ebv_infected_primary_b_cells	rna_seq_δmir_ad2				ebv_infected_primary_b_cells					rna_seq							sra.base_sums.SRP067090_SRR2980267.ALL.bw
SRR2980268	rna_seq	rna_seq	0.96874946		non-cancer	0.99652654		primary tissue	0.42644882		female	0.880182		adult	0.37487984		human_primary_b_cells		rna_seq	rna_seq					human_primary_b_cells_ebv_infected_primary_b_cells	rna_seq_δmir_ad3				ebv_infected_primary_b_cells					rna_seq							sra.base_sums.SRP067090_SRR2980268.ALL.bw
SRR2980269	rna_seq	rna_seq	0.96866935		non-cancer	0.9964753		primary tissue	0.42196324		female	0.8801708		adult	0.37686196		human_primary_b_cells		rna_seq	rna_seq					human_primary_b_cells_ebv_infected_primary_b_cells	rna_seq_δmir_ad3				ebv_infected_primary_b_cells					rna_seq							sra.base_sums.SRP067090_SRR2980269.ALL.bw
SRR2980270	rna_seq	rna_seq	0.66613495		non-cancer	0.94284153		primary tissue	0.4553567		female	0.88223946		newborn	0.72935116		human_primary_b_cells		rna_seq						human_primary_b_cells_ebv_infected_primary_b_cells	rna_seq_δmir_ad4				ebv_infected_primary_b_cells					rna_seq							sra.base_sums.SRP067090_SRR2980270.ALL.bw
SRR2980271	rna_seq	rna_seq	0.66633826		non-cancer	0.94336295		primary tissue	0.45522818		female	0.8828552		newborn	0.72836465		human_primary_b_cells		rna_seq						human_primary_b_cells_ebv_infected_primary_b_cells	rna_seq_δmir_ad4				ebv_infected_primary_b_cells					rna_seq							sra.base_sums.SRP067090_SRR2980271.ALL.bw
SRR2980272	rna_seq	rna_seq	0.9679539		non-cancer	0.99590874		primary tissue	0.45242417		female	0.89719856		adult	0.32759896		human_primary_b_cells		rna_seq	rna_seq					human_primary_b_cells_ebv_infected_primary_b_cells	rna_seq_δmir_ad5				ebv_infected_primary_b_cells					rna_seq							sra.base_sums.SRP067090_SRR2980272.ALL.bw
SRR2980273	rna_seq	rna_seq	0.96762943		non-cancer	0.9958627		primary tissue	0.4518535		female	0.8949236		adult	0.32829282		human_primary_b_cells		rna_seq	rna_seq					human_primary_b_cells_ebv_infected_primary_b_cells	rna_seq_δmir_ad5				ebv_infected_primary_b_cells					rna_seq							sra.base_sums.SRP067090_SRR2980273.ALL.bw
SRR2980274	rna_seq	rna_seq	0.8787158		non-cancer	0.9807195		primary tissue	0.48866692		female	0.8784569		newborn	0.54907984		human_primary_b_cells		rna_seq	rna_seq					human_primary_b_cells_ebv_infected_primary_b_cells	rna_seq_δmir_ad6				ebv_infected_primary_b_cells					rna_seq							sra.base_sums.SRP067090_SRR2980274.ALL.bw
SRR2980275	rna_seq	rna_seq	0.8785689		non-cancer	0.9806356		primary tissue	0.4873523		female	0.8776004		newborn	0.5493314		human_primary_b_cells		rna_seq	rna_seq					human_primary_b_cells_ebv_infected_primary_b_cells	rna_seq_δmir_ad6				ebv_infected_primary_b_cells					rna_seq							sra.base_sums.SRP067090_SRR2980275.ALL.bw
SRR2981115	rna_seq	mrna_seq	0.6712764		cancer	0.75529975	cell_line	cell line	0.96239376		female	0.6101608		child	0.71221244		k562_cells		rna_seq	rna_seq					cell_line_k562_cells_	tt_seq_rep1	cell_line							cell_line	rna_seq			cell_line				sra.base_sums.SRP067119_SRR2981115.ALL.bw
SRR2981116	rna_seq	rna_seq	0.6348422		cancer	0.58681893	cell_line	cell line	0.9586869		female	0.80334014		child	0.7264165		k562_cells		rna_seq	rna_seq					cell_line_k562_cells_	tt_seq_rep1	cell_line							cell_line	rna_seq			cell_line				sra.base_sums.SRP067119_SRR2981116.ALL.bw
SRR2981117	rna_seq	mrna_seq	0.62414896		cancer	0.6952305	cell_line	cell line	0.9766025		female	0.62784916		child	0.70135504		k562_cells		rna_seq	rna_seq					cell_line_k562_cells_	tt_seq_rep2	cell_line							cell_line	rna_seq			cell_line				sra.base_sums.SRP067119_SRR2981117.ALL.bw
SRR2981118	rna_seq	rna_seq	0.757051		non-cancer	0.52616924	cell_line	cell line	0.9718337		female	0.84950435		child	0.6465952		k562_cells		rna_seq	rna_seq					cell_line_k562_cells_	tt_seq_rep2	cell_line							cell_line	rna_seq			cell_line				sra.base_sums.SRP067119_SRR2981118.ALL.bw
SRR2981119	rna_seq	mrna_seq	0.9092854		non-cancer	0.5233654	cell_line	cell line	0.7325258		male	0.84176743		child	0.7435866		k562_cells		rna_seq	rna_seq					cell_line_k562_cells_	4su_seq_rep1	cell_line							cell_line	rna_seq			cell_line				sra.base_sums.SRP067119_SRR2981119.ALL.bw
SRR2981120	rna_seq	mrna_seq	0.82484066		non-cancer	0.7327634	cell_line	cell line	0.6347471		male	0.7278447		child	0.82865304		k562_cells		rna_seq	rna_seq					cell_line_k562_cells_	4su_seq_rep1	cell_line							cell_line	rna_seq			cell_line				sra.base_sums.SRP067119_SRR2981120.ALL.bw
SRR2981121	rna_seq	mrna_seq	0.96088094		cancer	0.6198926	cell_line	cell line	0.8643321		male	0.8791434		child	0.62146866		k562_cells		rna_seq	rna_seq					cell_line_k562_cells_	4su_seq_rep2	cell_line							cell_line	rna_seq			cell_line				sra.base_sums.SRP067119_SRR2981121.ALL.bw
SRR2981122	rna_seq	mrna_seq	0.8853253		non-cancer	0.7318854	cell_line	cell line	0.7511861		male	0.7046619		child	0.7345456		k562_cells		rna_seq	rna_seq					cell_line_k562_cells_	4su_seq_rep2	cell_line							cell_line	rna_seq			cell_line				sra.base_sums.SRP067119_SRR2981122.ALL.bw
SRR2981123	rna_seq	rna_seq	0.9525842		non-cancer	0.8670194	cell_line	cell line	0.9440938		female	0.9285985		newborn	0.74228317		k562_cells		rna_seq	rna_seq					cell_line_k562_cells_	total_rna_frag_seq_rep1	cell_line							cell_line	rna_seq			cell_line				sra.base_sums.SRP067119_SRR2981123.ALL.bw
SRR2981124	rna_seq	rna_seq	0.93153733		non-cancer	0.90298325	cell_line	cell line	0.7801932		female	0.9368944		newborn	0.8848319		k562_cells		rna_seq	rna_seq					cell_line_k562_cells_	total_rna_frag_seq_rep1	cell_line							cell_line	rna_seq			cell_line				sra.base_sums.SRP067119_SRR2981124.ALL.bw
SRR2981125	rna_seq	rna_seq	0.9746449		non-cancer	0.925485	cell_line	cell line	0.9392449		female	0.93394303		newborn	0.6640362		k562_cells		rna_seq	rna_seq					cell_line_k562_cells_	total_rna_frag_seq_rep2	cell_line							cell_line	rna_seq			cell_line				sra.base_sums.SRP067119_SRR2981125.ALL.bw
SRR2981126	rna_seq	rna_seq	0.9630463		non-cancer	0.94144446	cell_line	cell line	0.7921489		female	0.947353		newborn	0.83237207		k562_cells		rna_seq	rna_seq					cell_line_k562_cells_	total_rna_frag_seq_rep2	cell_line							cell_line	rna_seq			cell_line				sra.base_sums.SRP067119_SRR2981126.ALL.bw
SRR2981127	rna_seq	rna_seq	0.9404595		non-cancer	0.92279255	cell_line	cell line	0.8394787		female	0.8684832		newborn	0.84739494		k562_cells		rna_seq	rna_seq					cell_line_k562_cells_	total_rna_seq_rep1	cell_line							cell_line	rna_seq			cell_line				sra.base_sums.SRP067119_SRR2981127.ALL.bw
SRR2981128	rna_seq	rna_seq	0.8957491		non-cancer	0.92113125	cell_line	cell line	0.6165489		female	0.9009213		newborn	0.87825733		k562_cells		rna_seq	rna_seq					cell_line_k562_cells_	total_rna_seq_rep1	cell_line							cell_line	rna_seq			cell_line				sra.base_sums.SRP067119_SRR2981128.ALL.bw
SRR2981129	rna_seq	rna_seq	0.94515204		non-cancer	0.9190975	cell_line	cell line	0.8961461		female	0.86246157		newborn	0.8156367		k562_cells		rna_seq	rna_seq					cell_line_k562_cells_	total_rna_seq_rep2	cell_line							cell_line	rna_seq			cell_line				sra.base_sums.SRP067119_SRR2981129.ALL.bw
SRR2981130	rna_seq	rna_seq	0.9167067		non-cancer	0.93125993	cell_line	cell line	0.66894203		female	0.90412575		newborn	0.8836019		k562_cells		rna_seq	rna_seq					cell_line_k562_cells_	total_rna_seq_rep2	cell_line							cell_line	rna_seq			cell_line				sra.base_sums.SRP067119_SRR2981130.ALL.bw
SRR5243202	rna_seq	rna_seq	0.6603566		cancer	0.8494189	cell_line	cell line	0.9721301		female	0.7988803		child	0.6856637		k562_cells		rna_seq	rna_seq					cell_line_k562_cells_	tt_seq_rep1	cell_line							cell_line	rna_seq			cell_line				sra.base_sums.SRP067119_SRR5243202.ALL.bw
SRR5243203	rna_seq	rna_seq	0.7606042		cancer	0.7936014	cell_line	cell line	0.98424745		female	0.8298018		child	0.6876556		k562_cells		rna_seq	rna_seq					cell_line_k562_cells_	tt_seq_rep2	cell_line							cell_line	rna_seq			cell_line				sra.base_sums.SRP067119_SRR5243203.ALL.bw
SRR5243204	rna_seq	mrna_seq	0.93091387		cancer	0.6490516	cell_line	cell line	0.8863927		male	0.65129083		child	0.787876		k562_cells		rna_seq	rna_seq					cell_line_k562_cells_	4su_seq_rep1	cell_line							cell_line	rna_seq			cell_line				sra.base_sums.SRP067119_SRR5243204.ALL.bw
SRR5243205	rna_seq	mrna_seq	0.9557231		cancer	0.72863203	cell_line	cell line	0.9392284		male	0.68134534		child	0.68315804		k562_cells		rna_seq	rna_seq					cell_line_k562_cells_	4su_seq_rep2	cell_line							cell_line	rna_seq			cell_line				sra.base_sums.SRP067119_SRR5243205.ALL.bw
SRR5243206	rna_seq	rna_seq	0.9951218		non-cancer	0.8063141	cell_line	cell line	0.9655627		female	0.98413175		newborn	0.67435753		k562_cells		rna_seq	rna_seq					cell_line_k562_cells_	total_rna_frag_seq_rep1	cell_line							cell_line	rna_seq			cell_line				sra.base_sums.SRP067119_SRR5243206.ALL.bw
SRR5243207	rna_seq	rna_seq	0.9966568		non-cancer	0.90861344	cell_line	cell line	0.95458853		female	0.9857598		newborn	0.5524098		k562_cells		rna_seq	rna_seq					cell_line_k562_cells_	total_rna_frag_seq_rep2	cell_line							cell_line	rna_seq			cell_line				sra.base_sums.SRP067119_SRR5243207.ALL.bw
SRR5243208	rna_seq	rna_seq	0.98748744		non-cancer	0.9139759	cell_line	cell line	0.86145186		female	0.9635753		newborn	0.7797306		k562_cells		rna_seq	rna_seq					cell_line_k562_cells_	total_rna_seq_rep1	cell_line							cell_line	rna_seq			cell_line				sra.base_sums.SRP067119_SRR5243208.ALL.bw
SRR5243209	rna_seq	rna_seq	0.9919565		non-cancer	0.9218222	cell_line	cell line	0.9014989		female	0.9699479		newborn	0.7479146		k562_cells		rna_seq	rna_seq					cell_line_k562_cells_	total_rna_seq_rep2	cell_line							cell_line	rna_seq			cell_line				sra.base_sums.SRP067119_SRR5243209.ALL.bw
SRR2981640	rna_seq	mrna_seq	0.9872732	cancer	cancer	0.9355481	cell_line	cell line	0.9891595		female	0.54679567		adult	0.7239549		pancreatic_cancer_cell_line		rna_seq	rna_seq					cell_line_pancreatic_cancer_cell_line_	control_shrna_1	mia_paca_2							mia_paca_2	rna_seq			cell_line	cancer	pancreas	pancreatic	sra.base_sums.SRP067129_SRR2981640.ALL.bw
SRR2981641	rna_seq	mrna_seq	0.99081415	cancer	cancer	0.9485281	cell_line	cell line	0.9902048		male	0.5017741		adult	0.7660059		pancreatic_cancer_cell_line		rna_seq	rna_seq					cell_line_pancreatic_cancer_cell_line_	control_shrna_2	mia_paca_2							mia_paca_2	rna_seq			cell_line	cancer	pancreas	pancreatic	sra.base_sums.SRP067129_SRR2981641.ALL.bw
SRR2981642	rna_seq	mrna_seq	0.9813673	cancer	cancer	0.92218894	cell_line	cell line	0.99031526		female	0.6300127		adult	0.7293704		pancreatic_cancer_cell_line		rna_seq	rna_seq					cell_line_pancreatic_cancer_cell_line_	control_shrna_3	mia_paca_2							mia_paca_2	rna_seq			cell_line	cancer	pancreas	pancreatic	sra.base_sums.SRP067129_SRR2981642.ALL.bw
SRR2981643	rna_seq	mrna_seq	0.99070287	cancer	cancer	0.95072854	cell_line	cell line	0.98540074		female	0.6236389		adult	0.7384277		pancreatic_cancer_cell_line		rna_seq	rna_seq					cell_line_pancreatic_cancer_cell_line_	msi1_and_msi2_double_knockdown_1	mia_paca_2							mia_paca_2	rna_seq			cell_line	cancer	pancreas	pancreatic	sra.base_sums.SRP067129_SRR2981643.ALL.bw
SRR2981644	rna_seq	mrna_seq	0.9868221	cancer	cancer	0.94920224	cell_line	cell line	0.98789793		female	0.63341725		adult	0.793973		pancreatic_cancer_cell_line		rna_seq	rna_seq					cell_line_pancreatic_cancer_cell_line_	msi1_and_msi2_double_knockdown_2	mia_paca_2							mia_paca_2	rna_seq			cell_line	cancer	pancreas	pancreatic	sra.base_sums.SRP067129_SRR2981644.ALL.bw
SRR2981645	rna_seq	mrna_seq	0.9872809	cancer	cancer	0.9501406	cell_line	cell line	0.9865436		female	0.6071723		adult	0.76631737		pancreatic_cancer_cell_line		rna_seq	rna_seq					cell_line_pancreatic_cancer_cell_line_	msi1_and_msi2_double_knockdown_3	mia_paca_2							mia_paca_2	rna_seq			cell_line	cancer	pancreas	pancreatic	sra.base_sums.SRP067129_SRR2981645.ALL.bw
SRR2981646	rna_seq	mrna_seq	0.9920769	cancer	cancer	0.95554507	cell_line	cell line	0.9902216		female	0.57029825		adult	0.85089725		pancreatic_cancer_cell_line		rna_seq	rna_seq					cell_line_pancreatic_cancer_cell_line_	msi1_knockdown_1	mia_paca_2							mia_paca_2	rna_seq			cell_line	cancer	pancreas	pancreatic	sra.base_sums.SRP067129_SRR2981646.ALL.bw
SRR2981647	rna_seq	mrna_seq	0.994383	cancer	cancer	0.95742613	cell_line	cell line	0.9919878		male	0.5235628		adult	0.8596143		pancreatic_cancer_cell_line		rna_seq	rna_seq					cell_line_pancreatic_cancer_cell_line_	msi1_knockdown_2	mia_paca_2							mia_paca_2	rna_seq			cell_line	cancer	pancreas	pancreatic	sra.base_sums.SRP067129_SRR2981647.ALL.bw
SRR2981648	rna_seq	mrna_seq	0.99352974	cancer	cancer	0.96357626	cell_line	cell line	0.9928886		female	0.5221		adult	0.8806134		pancreatic_cancer_cell_line		rna_seq	rna_seq					cell_line_pancreatic_cancer_cell_line_	msi1_knockdown_3	mia_paca_2							mia_paca_2	rna_seq			cell_line	cancer	pancreas	pancreatic	sra.base_sums.SRP067129_SRR2981648.ALL.bw
SRR2981649	rna_seq	mrna_seq	0.9819239	cancer	cancer	0.95329064	cell_line	cell line	0.99341005		female	0.6018706		adult	0.76903707		pancreatic_cancer_cell_line		rna_seq	rna_seq					cell_line_pancreatic_cancer_cell_line_	msi2_knockdown_1	mia_paca_2							mia_paca_2	rna_seq			cell_line	cancer	pancreas	pancreatic	sra.base_sums.SRP067129_SRR2981649.ALL.bw
SRR2981650	rna_seq	mrna_seq	0.99030405	cancer	cancer	0.9539632	cell_line	cell line	0.9943575		male	0.5135109		adult	0.782514		pancreatic_cancer_cell_line		rna_seq	rna_seq					cell_line_pancreatic_cancer_cell_line_	msi2_knockdown_2	mia_paca_2							mia_paca_2	rna_seq			cell_line	cancer	pancreas	pancreatic	sra.base_sums.SRP067129_SRR2981650.ALL.bw
SRR2981651	rna_seq	mrna_seq	0.9856361	cancer	cancer	0.95340496	cell_line	cell line	0.99137986		female	0.62879866		adult	0.783674		pancreatic_cancer_cell_line		rna_seq	rna_seq					cell_line_pancreatic_cancer_cell_line_	msi2_knockdown_3	mia_paca_2							mia_paca_2	rna_seq			cell_line	cancer	pancreas	pancreatic	sra.base_sums.SRP067129_SRR2981651.ALL.bw
SRR2982094	rna_seq	mrna_seq	0.9986247	cancer	cancer	0.9860226		cell line	0.9319614		female	0.5161684		newborn	0.7242955		sh_sy5y_human_neuroblastoma_immortal_cells		rna_seq	rna_seq					sh_sy5y_human_neuroblastoma_immortal_cells_	sh_sy5y									rna_seq				blastoma			sra.base_sums.SRP067134_SRR2982094.ALL.bw
SRR2982152	rna_seq	wgbs-standard	0.41947374		cancer	0.93125063		primary tissue	0.40877104		mixed	0.42109415	perinatal	newborn	0.7865921				rna_seq						placenta__jeg_3_cells		jeg_3					placenta		jeg_3	rna_seq		placenta			fetal	placenta	sra.base_sums.SRP067137_SRR2982152.ALL.bw
SRR2982156	rna_seq	wgbs-standard	0.41963413		cancer	0.9203745		cell line	0.79045385		female	0.47132027	perinatal	newborn	0.8385313				rna_seq						placenta__jeg_3_cells		jeg_3					placenta		jeg_3	rna_seq		placenta			fetal	placenta	sra.base_sums.SRP067137_SRR2982156.ALL.bw
SRR2982157	rna_seq	wgbs-standard	0.38824868		cancer	0.9264001		cell line	0.9762448		female	0.9162234	perinatal	newborn	0.6795485				rna_seq						placenta__jeg_3_cells		jeg_3					placenta		jeg_3	rna_seq		placenta			fetal	placenta	sra.base_sums.SRP067137_SRR2982157.ALL.bw
SRR2982161	rna_seq	mrna_seq	0.6205525		non-cancer	0.6211372		cell line	0.48061317		female	0.454427	perinatal	adult	0.5398051				rna_seq						placenta__jeg_3_cells		jeg_3					placenta		jeg_3	rna_seq		placenta			fetal	placenta	sra.base_sums.SRP067137_SRR2982161.ALL.bw
SRR2982162	rna_seq	mrna_seq	0.7735558		non-cancer	0.8387142		cell line	0.880298		female	0.93900484	perinatal	fetal	0.5556486				rna_seq						placenta__primary_human_trophoblast							placenta			rna_seq		placenta			fetal	placenta	sra.base_sums.SRP067137_SRR2982162.ALL.bw
SRR2982163	rna_seq	mrna_seq	0.6182588		cancer	0.7151851		primary tissue	0.6879283	male	male	0.5141697		adult	0.68614215				rna_seq		male				blood_brain_barrier_microvascular__human_brain_microvascular_endothelial_cells							blood_brain_barrier_microvascular			rna_seq	male				neuronal	brain	sra.base_sums.SRP067137_SRR2982163.ALL.bw
SRR2982519	scrna_seq	rna_seq	0.31648293		non-cancer	0.64303		primary tissue	0.38874456		female	0.77823055		newborn	0.87576675		universal_human_reference_rna,_smart_seq2		scrna_seq	rna_seq					universal_human_reference_rna,_smart_seq2_reference_rna_	uhrr_smartseq_a									rna_seq:scrna_seq							sra.base_sums.SRP067154_SRR2982519.ALL.bw
SRR2982520	scrna_seq	rna_seq	0.32448274		non-cancer	0.64124244		primary tissue	0.38837135		female	0.784514		newborn	0.87530196		universal_human_reference_rna,_smart_seq2		scrna_seq	rna_seq					universal_human_reference_rna,_smart_seq2_reference_rna_	uhrr_smartseq_b									rna_seq:scrna_seq							sra.base_sums.SRP067154_SRR2982520.ALL.bw
SRR2982521	scrna_seq	rna_seq	0.30431396		non-cancer	0.63458234		primary tissue	0.38789722		female	0.7731272		newborn	0.8706805		universal_human_reference_rna,_smart_seq2		scrna_seq	rna_seq					universal_human_reference_rna,_smart_seq2_reference_rna_	uhrr_smartseq_c									rna_seq:scrna_seq							sra.base_sums.SRP067154_SRR2982521.ALL.bw
SRR2982522	scrna_seq	rna_seq	0.294531		non-cancer	0.63783085		primary tissue	0.39159414		female	0.7708751		newborn	0.8703886		universal_human_reference_rna,_smart_seq2		scrna_seq	rna_seq					universal_human_reference_rna,_smart_seq2_reference_rna_	uhrr_smartseq_d									rna_seq:scrna_seq							sra.base_sums.SRP067154_SRR2982522.ALL.bw
SRR2982523	scrna_seq	rna_seq	0.40659863		non-cancer	0.6500867		cell line	0.39317593		female	0.80590576		newborn	0.8823774		universal_human_reference_rna,_smart_seq2		scrna_seq	scrna_seq					universal_human_reference_rna,_smart_seq2_reference_rna_	uhrr_smartseq_e									scrna_seq							sra.base_sums.SRP067154_SRR2982523.ALL.bw
SRR2982524	scrna_seq	rna_seq	0.40790132		non-cancer	0.64431995		cell line	0.40435773		female	0.8131149		newborn	0.8778977		universal_human_reference_rna,_smart_seq2		scrna_seq	scrna_seq					universal_human_reference_rna,_smart_seq2_reference_rna_	uhrr_smartseq_f									scrna_seq							sra.base_sums.SRP067154_SRR2982524.ALL.bw
SRR2982525	scrna_seq	rna_seq	0.36587486		non-cancer	0.64766884		primary tissue	0.38579857		female	0.7979221		newborn	0.87823164		universal_human_reference_rna,_smart_seq2		scrna_seq	rna_seq					universal_human_reference_rna,_smart_seq2_reference_rna_	uhrr_smartseq_g									rna_seq:scrna_seq							sra.base_sums.SRP067154_SRR2982525.ALL.bw
SRR2982526	scrna_seq	rna_seq	0.3600905		non-cancer	0.64948463		primary tissue	0.3876112		female	0.7928341		newborn	0.87423724		universal_human_reference_rna,_smart_seq2		scrna_seq	rna_seq					universal_human_reference_rna,_smart_seq2_reference_rna_	uhrr_smartseq_h									rna_seq:scrna_seq							sra.base_sums.SRP067154_SRR2982526.ALL.bw
SRR2982527	scrna_seq	rna_seq	0.6874342		non-cancer	0.59017783		cell line	0.6279996		female	0.85809886		newborn	0.90707386		universal_human_reference_rna,_smart_seq2		scrna_seq	rna_seq					universal_human_reference_rna,_smart_seq2_reference_rna_	uhrr_smartseq_i									rna_seq:scrna_seq							sra.base_sums.SRP067154_SRR2982527.ALL.bw
SRR2982528	scrna_seq	rna_seq	0.6898366		non-cancer	0.6013038		cell line	0.6239865		female	0.8548797		newborn	0.9045241		universal_human_reference_rna,_smart_seq2		scrna_seq	rna_seq					universal_human_reference_rna,_smart_seq2_reference_rna_	uhrr_smartseq_j									rna_seq:scrna_seq							sra.base_sums.SRP067154_SRR2982528.ALL.bw
SRR2982529	scrna_seq	mrna_seq	0.9984251		cancer	0.70771855		cell line	0.79727197		male	0.735664		newborn	0.81611663		universal_human_reference_rna,_umi_seq		scrna_seq	rna_seq					universal_human_reference_rna,_umi_seq_reference_rna_	uhrr_umiseq									rna_seq:scrna_seq							sra.base_sums.SRP067154_SRR2982529.ALL.bw
SRR2983162	rna_seq	mrna_seq	0.99000645		non-cancer	0.6871283	cell_line	primary cell	0.5407335		male	0.9961577		child	0.9469267		hsb_2_parental_cell_line		rna_seq	rna_seq					cell_line_hsb_2_parental_cell_line_	hsb_2_parental_cell_line	hsb_2							hsb_2	rna_seq			cell_line				sra.base_sums.SRP067173_SRR2983162.ALL.bw
SRR2983163	rna_seq	mrna_seq	0.9908471		non-cancer	0.8184107		primary cell	0.6809372		male	0.99726427		child	0.922082		hsb_2_expressing_empty_virus		rna_seq	rna_seq					hsb_2_expressing_empty_virus_	hsb_2_empty_virus	hsb_2							hsb_2	rna_seq							sra.base_sums.SRP067173_SRR2983163.ALL.bw
SRR2983164	rna_seq	mrna_seq	0.9901787		non-cancer	0.85314935		primary cell	0.6215657		male	0.99590176		child	0.9630492		hsb_2_expressing_wild_type_ldb1		rna_seq	rna_seq					hsb_2_expressing_wild_type_ldb1_	hsb_2_wild_type_ldb1_replicate_1	hsb_2							hsb_2	rna_seq							sra.base_sums.SRP067173_SRR2983164.ALL.bw
SRR2983165	rna_seq	mrna_seq	0.99560356		non-cancer	0.8469791		primary cell	0.5540837		male	0.9927592		child	0.9690114		hsb_2_expressing_ldb1_{delta}lid		rna_seq	rna_seq					hsb_2_expressing_ldb1_{delta}lid_	hsb_2_ldb1?lid	hsb_2							hsb_2	rna_seq							sra.base_sums.SRP067173_SRR2983165.ALL.bw
SRR2983166	rna_seq	mrna_seq	0.9966336		non-cancer	0.73176974		primary cell	0.66686505		male	0.9962727		child	0.96074593		hsb_2_expressing_ldb1_rlit?aaaa		rna_seq	rna_seq					hsb_2_expressing_ldb1_rlit?aaaa_	hsb_2_ldb1_rlit?aaaa	hsb_2							hsb_2	rna_seq							sra.base_sums.SRP067173_SRR2983166.ALL.bw
SRR2983167	rna_seq	mrna_seq	0.99530905		non-cancer	0.7550988		primary cell	0.6240087		male	0.9954963		child	0.9516911		hsb_2_expressing_wild_type_ldb1		rna_seq	rna_seq					hsb_2_expressing_wild_type_ldb1_	hsb_2_wild_type_ldb1_replicate_2	hsb_2							hsb_2	rna_seq							sra.base_sums.SRP067173_SRR2983167.ALL.bw
SRR2983168	rna_seq	mrna_seq	0.9933918		non-cancer	0.75295806		primary cell	0.6549894		male	0.99630356		child	0.96276575		hsb_2_expressing_ldb1_{delta}lccd		rna_seq	rna_seq					hsb_2_expressing_ldb1_{delta}lccd_	hsb_2_ldb1?lccd	hsb_2							hsb_2	rna_seq							sra.base_sums.SRP067173_SRR2983168.ALL.bw
SRR2983169	rna_seq	mrna_seq	0.9976683		non-cancer	0.67633027		primary cell	0.6658718		male	0.9975139		child	0.9560308		hsb_2_expressing_ldb1_rlen?aaaa		rna_seq	rna_seq					hsb_2_expressing_ldb1_rlen?aaaa_	hsb_2_ldb1_rlen?aaaa	hsb_2							hsb_2	rna_seq							sra.base_sums.SRP067173_SRR2983169.ALL.bw
SRR2983170	rna_seq	mrna_seq	0.9970812		non-cancer	0.6353831		primary cell	0.56406206		male	0.99496126		child	0.90781754		hsb_2_expressing_ldb1_li?aa		rna_seq	rna_seq					hsb_2_expressing_ldb1_li?aa_	hsb_2_ldb1_li?aa	hsb_2							hsb_2	rna_seq							sra.base_sums.SRP067173_SRR2983170.ALL.bw
SRR2983171	rna_seq	mrna_seq	0.99799216		non-cancer	0.6841961		primary cell	0.6358807		male	0.9975788		child	0.9548485		hsb_2_expressing_ldb1_i322a		rna_seq	rna_seq					hsb_2_expressing_ldb1_i322a_	hsb_2_ldb1_i322a	hsb_2							hsb_2	rna_seq							sra.base_sums.SRP067173_SRR2983171.ALL.bw
SRR2984003	rna_seq	rna_seq	0.90684485		non-cancer	0.9775823		cell line	0.61004394		female	0.83072484		newborn	0.8306899		induced_pluripotent_stem_cell		rna_seq						induced_pluripotent_stem_cell_induced_pluripotent_stem_cell	ipsc_control_1				induced_pluripotent_stem_cell					rna_seq							sra.base_sums.SRP067184_SRR2984003.ALL.bw
SRR2984004	rna_seq	rna_seq	0.9985252		non-cancer	0.9998461		cell line	0.99005055		male	0.5333655		embryonic	0.5275876		induced_pluripotent_stem_cell		rna_seq						induced_pluripotent_stem_cell_induced_pluripotent_stem_cell	ipsc_control_2				induced_pluripotent_stem_cell					rna_seq							sra.base_sums.SRP067184_SRR2984004.ALL.bw
SRR2984005	rna_seq	rna_seq	0.9990552		non-cancer	0.99976236		cell line	0.9677374		female	0.79838616		embryonic	0.6256366		induced_pluripotent_stem_cell		rna_seq	rna_seq					induced_pluripotent_stem_cell_induced_pluripotent_stem_cell	ipsc_control_3				induced_pluripotent_stem_cell					rna_seq							sra.base_sums.SRP067184_SRR2984005.ALL.bw
SRR2984006	scrna_seq	rna_seq	0.9906963		non-cancer	0.9990872		primary tissue	0.5362728		female	0.9889205		embryonic	0.96826875		neural_progenitor		rna_seq	scrna_seq					neural_progenitor_neural_progenitor	neural_progenitor_control_1				neural_progenitor					rna_seq:scrna_seq							sra.base_sums.SRP067184_SRR2984006.ALL.bw
SRR2984007	rna_seq	rna_seq	0.9915747		non-cancer	0.999323		primary tissue	0.5795792		female	0.98956645		embryonic	0.96253777		neural_progenitor		rna_seq						neural_progenitor_neural_progenitor	neural_progenitor_control_2				neural_progenitor					rna_seq							sra.base_sums.SRP067184_SRR2984007.ALL.bw
SRR2984008	rna_seq	rna_seq	0.98888665		non-cancer	0.9993181		primary tissue	0.49902546		female	0.9875256		embryonic	0.977856		neural_progenitor		rna_seq	rna_seq					neural_progenitor_neural_progenitor	neural_progenitor_control_3				neural_progenitor					rna_seq							sra.base_sums.SRP067184_SRR2984008.ALL.bw
SRR2984009	scrna_seq	rna_seq	0.43779352		non-cancer	0.87254775		primary cell	0.45792234		female	0.825571		newborn	0.81809586		induced_pluripotent_stem_cell		rna_seq	scrna_seq					induced_pluripotent_stem_cell_induced_pluripotent_stem_cell	ipsc_ataxia_1				induced_pluripotent_stem_cell					rna_seq:scrna_seq							sra.base_sums.SRP067184_SRR2984009.ALL.bw
SRR2984010	scrna_seq	rna_seq	0.9993293		non-cancer	0.99974006		cell line	0.96655977		female	0.9916958		embryonic	0.6907332		induced_pluripotent_stem_cell		rna_seq	scrna_seq					induced_pluripotent_stem_cell_induced_pluripotent_stem_cell	ipsc_ataxia_2				induced_pluripotent_stem_cell					rna_seq:scrna_seq							sra.base_sums.SRP067184_SRR2984010.ALL.bw
SRR2984011	scrna_seq	rna_seq	0.4970739		non-cancer	0.890273		primary cell	0.47152358		female	0.8335071		newborn	0.81074476		induced_pluripotent_stem_cell		rna_seq	scrna_seq					induced_pluripotent_stem_cell_induced_pluripotent_stem_cell	ipsc_ataxia_3				induced_pluripotent_stem_cell					rna_seq:scrna_seq							sra.base_sums.SRP067184_SRR2984011.ALL.bw
SRR2984012	scrna_seq	rna_seq	0.9982584		non-cancer	0.999764		primary cell	0.49140036		female	0.996825		embryonic	0.98621505		neural_progenitor		rna_seq	scrna_seq					neural_progenitor_neural_progenitor	neural_progenitor_ataxia_1				neural_progenitor					rna_seq:scrna_seq							sra.base_sums.SRP067184_SRR2984012.ALL.bw
SRR2984013	scrna_seq	rna_seq	0.9982967		non-cancer	0.9997545		primary cell	0.54877704		female	0.9967258		embryonic	0.9880654		neural_progenitor		rna_seq	scrna_seq					neural_progenitor_neural_progenitor	neural_progenitor_ataxia_2				neural_progenitor					rna_seq:scrna_seq							sra.base_sums.SRP067184_SRR2984013.ALL.bw
SRR2984014	scrna_seq	rna_seq	0.9982693		non-cancer	0.99963427		primary cell	0.54450554		female	0.9969891		embryonic	0.9786551		neural_progenitor		rna_seq	scrna_seq					neural_progenitor_neural_progenitor	neural_progenitor_ataxia_3				neural_progenitor					rna_seq:scrna_seq							sra.base_sums.SRP067184_SRR2984014.ALL.bw
SRR2984023	rna_seq	rna_seq	0.9959949	cancer	non-cancer	0.9986106		primary tissue	0.81045455		female	0.9761236		adult	0.6553393		patient_tumor_sample		rna_seq	rna_seq					patient_tumor_sample_	ihrt1221_chondroblastoma_wt			chondroblastoma						rna_seq				blastoma:tumor			sra.base_sums.SRP067186_SRR2984023.ALL.bw
SRR2984024	rna_seq	rna_seq	0.9997485	cancer	non-cancer	0.9997149		primary tissue	0.9790653		female	0.93178046		adult	0.8502207		patient_tumor_sample		rna_seq	rna_seq					patient_tumor_sample_	ihrt1352_chondroblastoma_wt			chondroblastoma						rna_seq				blastoma:tumor			sra.base_sums.SRP067186_SRR2984024.ALL.bw
SRR2984025	rna_seq	rna_seq	0.99948007	cancer	non-cancer	0.99682695		primary tissue	0.64388084		female	0.99404365		adult	0.9333168		patient_tumor_sample		rna_seq	rna_seq					patient_tumor_sample_	ihrt907_chondroblastoma_wt			chondroblastoma						rna_seq				blastoma:tumor			sra.base_sums.SRP067186_SRR2984025.ALL.bw
SRR2984026	rna_seq	rna_seq	0.99973875	cancer	non-cancer	0.9994879		primary tissue	0.7994721		female	0.9835434		adult	0.9828266		patient_tumor_sample		rna_seq	rna_seq					patient_tumor_sample_	ihrt1586_chondroblastoma_k36m			chondroblastoma						rna_seq				blastoma:tumor			sra.base_sums.SRP067186_SRR2984026.ALL.bw
SRR2984027	rna_seq	rna_seq	0.9979704	cancer	non-cancer	0.9990889		primary tissue	0.67368144		female	0.9887073		adult	0.9567162		patient_tumor_sample		rna_seq	rna_seq					patient_tumor_sample_	ihrt264_chondroblastoma_k36m			chondroblastoma						rna_seq				blastoma:tumor			sra.base_sums.SRP067186_SRR2984027.ALL.bw
SRR2984028	rna_seq	rna_seq	0.99970835	cancer	non-cancer	0.9994691		primary tissue	0.5784527		female	0.9608354		adult	0.8876087		patient_tumor_sample		rna_seq	rna_seq					patient_tumor_sample_	ihrt498_chondroblastoma_k36m			chondroblastoma						rna_seq				blastoma:tumor			sra.base_sums.SRP067186_SRR2984028.ALL.bw
SRR2984029	rna_seq	rna_seq	0.9996587	cancer	non-cancer	0.9987336		primary tissue	0.8313136		female	0.9880804		adult	0.9703715		patient_tumor_sample		rna_seq	rna_seq					patient_tumor_sample_	s03_5700_chondroblastoma_k36m			chondroblastoma						rna_seq				blastoma:tumor			sra.base_sums.SRP067186_SRR2984029.ALL.bw
SRR2984030	rna_seq	rna_seq	0.99963903	cancer	non-cancer	0.99815494		primary tissue	0.74002445		female	0.99932885		adult	0.97651494		patient_tumor_sample		rna_seq	rna_seq					patient_tumor_sample_	s11_1065_chondroblastoma_k36m			chondroblastoma						rna_seq				blastoma:tumor			sra.base_sums.SRP067186_SRR2984030.ALL.bw
SRR2984272	rna_seq	mrna_seq	0.99968183		non-cancer	0.65020573	cell_line	cell line	0.78459895		female	0.63382566		child	0.552516		chla25_cells_stably_transduced_with_7tgp_vector		rna_seq	rna_seq					chla25_cells_stably_transduced_with_7tgp_vector_control	chla25l_cell_1	cell_line			control				cell_line	rna_seq			cell_line				sra.base_sums.SRP067192_SRR2984272.ALL.bw
SRR2984273	rna_seq	mrna_seq	0.99971145		cancer	0.61014634	cell_line	cell line	0.8870228		female	0.6388382		child	0.5155078		chla25_cells_stably_transduced_with_7tgp_vector		rna_seq	rna_seq					chla25_cells_stably_transduced_with_7tgp_vector_control	chla25l_cell_2	cell_line			control				cell_line	rna_seq			cell_line				sra.base_sums.SRP067192_SRR2984273.ALL.bw
SRR2984274	rna_seq	mrna_seq	0.9993432		cancer	0.54162836	cell_line	cell line	0.95558506		female	0.7285486		child	0.33466136		chla25_cells_stably_transduced_with_7tgp_vector		rna_seq	rna_seq					chla25_cells_stably_transduced_with_7tgp_vector_control	chla25l_cell_3	cell_line			control				cell_line	rna_seq			cell_line				sra.base_sums.SRP067192_SRR2984274.ALL.bw
SRR2984275	rna_seq	mrna_seq	0.9995777		non-cancer	0.6982661	cell_line	cell line	0.7141232		male	0.72307444		adult	0.37540534		chla25_cells_stably_transduced_with_7tgp_vector		rna_seq	rna_seq					chla25_cells_stably_transduced_with_7tgp_vector_chla25_wnt3a_top10_percent	chla25_wnt3a_top10percent_1	cell_line			chla25_wnt3a_top10_percent				cell_line	rna_seq			cell_line				sra.base_sums.SRP067192_SRR2984275.ALL.bw
SRR2984276	rna_seq	mrna_seq	0.99905926		cancer	0.5042087	cell_line	cell line	0.82589835		male	0.6475686		adult	0.40768865		chla25_cells_stably_transduced_with_7tgp_vector		rna_seq	rna_seq					chla25_cells_stably_transduced_with_7tgp_vector_chla25_wnt3a_top10_percent	chla25_wnt3a_top10percent_2	cell_line			chla25_wnt3a_top10_percent				cell_line	rna_seq			cell_line				sra.base_sums.SRP067192_SRR2984276.ALL.bw
SRR2984277	rna_seq	mrna_seq	0.99926335		non-cancer	0.58691376	cell_line	cell line	0.7378404		male	0.64837575		newborn	0.37591925		chla25_cells_stably_transduced_with_7tgp_vector		rna_seq	rna_seq					chla25_cells_stably_transduced_with_7tgp_vector_chla25_wnt3a_top10_percent	chla25_wnt3a_top10percent_3	cell_line			chla25_wnt3a_top10_percent				cell_line	rna_seq			cell_line				sra.base_sums.SRP067192_SRR2984277.ALL.bw
SRR2984278	rna_seq	mrna_seq	0.999532		non-cancer	0.61136585	cell_line	cell line	0.71089286		male	0.5355816		adult	0.5586515		chla25_cells_stably_transduced_with_7tgp_vector		rna_seq	rna_seq					chla25_cells_stably_transduced_with_7tgp_vector_chla25_wnt3a_top10_percent	chla25_wnt3a_rspo__top10percent_1	cell_line			chla25_wnt3a_top10_percent				cell_line	rna_seq			cell_line				sra.base_sums.SRP067192_SRR2984278.ALL.bw
SRR2984279	rna_seq	mrna_seq	0.9991788		non-cancer	0.75716454	cell_line	cell line	0.60592383		male	0.6700082		child	0.5163205		chla25_cells_stably_transduced_with_7tgp_vector		rna_seq	rna_seq					chla25_cells_stably_transduced_with_7tgp_vector_chla25_wnt3a_top10_percent	chla25_wnt3a_rspo__top10percent_2	cell_line			chla25_wnt3a_top10_percent				cell_line	rna_seq			cell_line				sra.base_sums.SRP067192_SRR2984279.ALL.bw
SRR2984280	rna_seq	mrna_seq	0.99854183		non-cancer	0.7818983	cell_line	cell line	0.7174672		female	0.5809554		child	0.38402548		chla25_cells_stably_transduced_with_7tgp_vector		rna_seq	rna_seq					chla25_cells_stably_transduced_with_7tgp_vector_chla25_wnt3a_top10_percent	chla25_wnt3a_rspo__top10percent_3	cell_line			chla25_wnt3a_top10_percent				cell_line	rna_seq			cell_line				sra.base_sums.SRP067192_SRR2984280.ALL.bw
SRR2984626	scrna_seq	mrna_seq	0.9960516		non-cancer	0.61087465	cell_line	cell line	0.65001315		male	0.6850696		child	0.46692815		hela_untreated_0m		rna_seq	scrna_seq					cell_line_hela_untreated_0m_	untreated_0m	cell_line	epithelium						cell_line	rna_seq:scrna_seq			cell_line				sra.base_sums.SRP067214_SRR2984626.ALL.bw
SRR2984627	scrna_seq	mrna_seq	0.9972349		cancer	0.67681	cell_line	cell line	0.65911585		female	0.7465353		child	0.49421483		hela_control_1h		rna_seq	scrna_seq					cell_line_hela_control_1h_	control_1h	cell_line	epithelium						cell_line	rna_seq:scrna_seq			cell_line				sra.base_sums.SRP067214_SRR2984627.ALL.bw
SRR2984628	scrna_seq	mrna_seq	0.99816954		cancer	0.5817508	cell_line	cell line	0.7654719		female	0.8999095		child	0.6180312		hela_2_5a_2h		rna_seq	scrna_seq					cell_line_hela_2_5a_2h_	2_5a_2h	cell_line	epithelium						cell_line	rna_seq:scrna_seq			cell_line				sra.base_sums.SRP067214_SRR2984628.ALL.bw
SRR2984629	scrna_seq	mrna_seq	0.99650264		cancer	0.7093772	cell_line	cell line	0.71094286		female	0.74394715		child	0.5331096		hela_recomb_control		rna_seq	scrna_seq					cell_line_hela_recomb_control_	recomb_control	cell_line	epithelium						cell_line	rna_seq:scrna_seq			cell_line				sra.base_sums.SRP067214_SRR2984629.ALL.bw
SRR2984630	scrna_seq	mrna_seq	0.99567044		non-cancer	0.705964	cell_line	cell line	0.7045264		male	0.65485734		child	0.47837785		hela_recomb_+rnl+2_5a_5sec		rna_seq	scrna_seq					cell_line_hela_recomb_+rnl+2_5a_5sec_	recomb_+rnl+2_5a_5sec	cell_line	epithelium						cell_line	rna_seq:scrna_seq			cell_line				sra.base_sums.SRP067214_SRR2984630.ALL.bw
SRR2984631	scrna_seq	mrna_seq	0.9975345		cancer	0.69815207	cell_line	cell line	0.9153516		female	0.9718169		adult	0.5882703		hela_recomb_+rnl+2_5a_30sec		rna_seq	scrna_seq					cell_line_hela_recomb_+rnl+2_5a_30sec_	recomb_+rnl+2_5a_30sec	cell_line	epithelium						cell_line	rna_seq:scrna_seq			cell_line				sra.base_sums.SRP067214_SRR2984631.ALL.bw
SRR2984632	scrna_seq	mrna_seq	0.9860649		cancer	0.8045334	cell_line	cell line	0.4654122		female	0.94180614		child	0.8048366		hela_wt_overexpression		rna_seq	scrna_seq					cell_line_hela_wt_overexpression_	wt_overexpression_(rep_1)	cell_line	epithelium						cell_line	rna_seq:scrna_seq			cell_line				sra.base_sums.SRP067214_SRR2984632.ALL.bw
SRR2984633	scrna_seq	mrna_seq	0.97977096		cancer	0.94505	cell_line	cell line	0.7896891		female	0.88541895		child	0.7586067		hela_h672n_overexpression		rna_seq	scrna_seq					cell_line_hela_h672n_overexpression_	h672n_overexpression_(rep_1)	cell_line	epithelium						cell_line	rna_seq:scrna_seq			cell_line				sra.base_sums.SRP067214_SRR2984633.ALL.bw
SRR2984634	scrna_seq	mrna_seq	0.99564606		cancer	0.9315604	cell_line	cell line	0.89092255		female	0.73532206		child	0.8299176		hela_wt_overexpression		rna_seq	scrna_seq					cell_line_hela_wt_overexpression_	wt_overexpression_(rep_2)	cell_line	epithelium						cell_line	rna_seq:scrna_seq			cell_line				sra.base_sums.SRP067214_SRR2984634.ALL.bw
SRR2984635	scrna_seq	mrna_seq	0.932919		cancer	0.91436136	cell_line	cell line	0.5247348		female	0.9362008		child	0.8176374		hela_h672n_overexpression		rna_seq	scrna_seq					cell_line_hela_h672n_overexpression_	h672_overexpression_(rep_2)	cell_line	epithelium						cell_line	rna_seq:scrna_seq			cell_line				sra.base_sums.SRP067214_SRR2984635.ALL.bw
SRR2984636	scrna_seq	mrna_seq	0.998628		cancer	0.94271076	cell_line	cell line	0.97873414		male	0.5299771		adult	0.37046948		hela_rnai		rna_seq	scrna_seq					cell_line_hela_rnai_	rnai_1	cell_line	epithelium						cell_line	rna_seq:scrna_seq			cell_line				sra.base_sums.SRP067214_SRR2984636.ALL.bw
SRR2984637	scrna_seq	mrna_seq	0.8618383		cancer	0.55641794	cell_line	cell line	0.721035		female	0.8679099		newborn	0.5623756		hela_rnai		rna_seq	scrna_seq					cell_line_hela_rnai_	rnai_2	cell_line	epithelium						cell_line	rna_seq:scrna_seq			cell_line				sra.base_sums.SRP067214_SRR2984637.ALL.bw
SRR2984638	scrna_seq	mrna_seq	0.89226824		cancer	0.5429966	cell_line	cell line	0.83119845		female	0.7821088		newborn	0.7830208		hela_rnai_ic		rna_seq	scrna_seq					cell_line_hela_rnai_ic_	rnai_ic1	cell_line	epithelium						cell_line	rna_seq:scrna_seq			cell_line				sra.base_sums.SRP067214_SRR2984638.ALL.bw
SRR2984639	scrna_seq	rna_seq	0.62332696		non-cancer	0.81578207	cell_line	cell line	0.9648455		male	0.91953796		child	0.6662559		hela_rnai_ic		rna_seq	scrna_seq					cell_line_hela_rnai_ic_	rnai_ic2	cell_line	epithelium						cell_line	rna_seq:scrna_seq			cell_line				sra.base_sums.SRP067214_SRR2984639.ALL.bw
SRR2984640	scrna_seq	mrna_seq	0.98078465		cancer	0.87249213	cell_line	cell line	0.87822974		female	0.87189054		newborn	0.87176704		hela_scr		rna_seq	scrna_seq					cell_line_hela_scr_	scr1	cell_line	epithelium						cell_line	rna_seq:scrna_seq			cell_line				sra.base_sums.SRP067214_SRR2984640.ALL.bw
SRR2984641	scrna_seq	mrna_seq	0.8124747		non-cancer	0.5286988	cell_line	cell line	0.6812091		female	0.86114484		newborn	0.5657026		hela_scr		rna_seq	scrna_seq					cell_line_hela_scr_	scr2	cell_line	epithelium						cell_line	rna_seq:scrna_seq			cell_line				sra.base_sums.SRP067214_SRR2984641.ALL.bw
SRR2984642	scrna_seq	mrna_seq	0.9965771		cancer	0.8077568	cell_line	cell line	0.9679129		female	0.6850256		adult	0.46359137		hela_scr_ic		rna_seq	scrna_seq					cell_line_hela_scr_ic_	scr_ic1	cell_line	epithelium						cell_line	rna_seq:scrna_seq			cell_line				sra.base_sums.SRP067214_SRR2984642.ALL.bw
SRR2984643	scrna_seq	mrna_seq	0.91071165		cancer	0.5698456	cell_line	cell line	0.8828386		female	0.7767541		adult	0.4517734		hela_scr_ic		rna_seq	scrna_seq					cell_line_hela_scr_ic_	scr_ic2	cell_line	epithelium						cell_line	rna_seq:scrna_seq			cell_line				sra.base_sums.SRP067214_SRR2984643.ALL.bw
SRR2984644	rna_seq	mrna_seq	0.99963987		cancer	0.99688196	cell_line	cell line	0.7619872		male	0.70381814		adult	0.9170322		t47d_control_1m		rna_seq	rna_seq					cell_line_t47d_control_1m_	control_1m	cell_line	epithelium						cell_line	rna_seq			cell_line				sra.base_sums.SRP067214_SRR2984644.ALL.bw
SRR2984645	scrna_seq	mrna_seq	0.9998235		cancer	0.99712104	cell_line	cell line	0.72663945		male	0.706353		adult	0.92143553		t47d_control_3m		rna_seq	scrna_seq					cell_line_t47d_control_3m_	control_3m	cell_line	epithelium						cell_line	rna_seq:scrna_seq			cell_line				sra.base_sums.SRP067214_SRR2984645.ALL.bw
SRR2984646	rna_seq	mrna_seq	0.99971503		cancer	0.997364	cell_line	cell line	0.77800304		male	0.6653593		adult	0.9267067		t47d_control_9m		rna_seq	rna_seq					cell_line_t47d_control_9m_	control_9m	cell_line	epithelium						cell_line	rna_seq			cell_line				sra.base_sums.SRP067214_SRR2984646.ALL.bw
SRR2984647	scrna_seq	mrna_seq	0.99989986		cancer	0.9972109	cell_line	cell line	0.75836486		male	0.7264031		adult	0.8876095		t47d_2_5a_1min		rna_seq	scrna_seq					cell_line_t47d_2_5a_1min_	2_5a_1min	cell_line	epithelium						cell_line	rna_seq:scrna_seq			cell_line				sra.base_sums.SRP067214_SRR2984647.ALL.bw
SRR2984648	scrna_seq	mrna_seq	0.99994457		cancer	0.9932874	cell_line	cell line	0.7301001		male	0.76422626		adult	0.73267853		t47d_2_5a_3min		rna_seq	scrna_seq					cell_line_t47d_2_5a_3min_	2_5a_3min	cell_line	epithelium						cell_line	rna_seq:scrna_seq			cell_line				sra.base_sums.SRP067214_SRR2984648.ALL.bw
SRR2984649	scrna_seq	mrna_seq	0.99972016		cancer	0.907943	cell_line	cell line	0.70608324		male	0.84442395		fetal	0.5680603		t47d_2_5a_9min		rna_seq	scrna_seq					cell_line_t47d_2_5a_9min_	2_5a_9min	cell_line	epithelium						cell_line	rna_seq:scrna_seq			cell_line				sra.base_sums.SRP067214_SRR2984649.ALL.bw
SRR2984650	rna_seq	mrna_seq	0.99551374		cancer	0.95488095	cell_line	cell line	0.89223814		male	0.59256387		child	0.5051571		hap1_hap1wt_naive		rna_seq	rna_seq					cell_line_hap1_hap1wt_naive_	hap1wt_1naive	cell_line	epithelium						cell_line	rna_seq			cell_line				sra.base_sums.SRP067214_SRR2984650.ALL.bw
SRR2984651	scrna_seq	mrna_seq	0.99691975		cancer	0.9183793	cell_line	cell line	0.9076912		male	0.7582929		child	0.36155412		hap1_hap1wt_naive		rna_seq	scrna_seq					cell_line_hap1_hap1wt_naive_	hap1wt_2naive	cell_line	epithelium						cell_line	rna_seq:scrna_seq			cell_line				sra.base_sums.SRP067214_SRR2984651.ALL.bw
SRR2984652	scrna_seq	mrna_seq	0.99326056		cancer	0.90310943	cell_line	cell line	0.85831356		male	0.54330635		child	0.46641314		hap1_hap1ko_naive		rna_seq	scrna_seq					cell_line_hap1_hap1ko_naive_	hap1ko_1naive	cell_line	epithelium						cell_line	rna_seq:scrna_seq			cell_line				sra.base_sums.SRP067214_SRR2984652.ALL.bw
SRR2984653	rna_seq	mrna_seq	0.994616		cancer	0.835564	cell_line	cell line	0.89919335		male	0.7690689		child	0.65619075		hap1_hap1ko_naive		rna_seq	rna_seq					cell_line_hap1_hap1ko_naive_	hap1ko_2naive	cell_line	epithelium						cell_line	rna_seq			cell_line				sra.base_sums.SRP067214_SRR2984653.ALL.bw
SRR2984654	rna_seq	rna_seq	0.334732		non-cancer	0.68496597	cell_line	cell line	0.40230468		female	0.67609316		newborn	0.73944116		hap1_wt		rna_seq	rna_seq					cell_line_hap1_wt_	wt	cell_line	epithelium						cell_line	rna_seq			cell_line				sra.base_sums.SRP067214_SRR2984654.ALL.bw
SRR2984655	rna_seq	rna_seq	0.47406748		non-cancer	0.7055869	cell_line	cell line	0.50943804		female	0.6804112		newborn	0.71061224		hap1_ko		rna_seq	rna_seq					cell_line_hap1_ko_	ko	cell_line	epithelium						cell_line	rna_seq			cell_line				sra.base_sums.SRP067214_SRR2984655.ALL.bw
SRR2984757	rna_seq	rna_seq	0.17697056		non-cancer	0.7592764		primary cell	0.4690315	female	female	0.6400787		newborn	0.6190375				rna_seq	rna_seq	female				neural_progenitor_cells__sk_n_sh_72h_chd8_kd_replicate_1		sk_n_sh					neural_progenitor_cells		sk_n_sh	rna_seq	female						sra.base_sums.SRP067221_SRR2984757.ALL.bw
SRR2984758	rna_seq	rna_seq	0.9971041		non-cancer	0.97228223		cell line	0.9612863	female	female	0.9932486		embryonic	0.6461866				rna_seq	rna_seq	female				neural_progenitor_cells__sk_n_sh_72h_chd8_kd_replicate_2		sk_n_sh					neural_progenitor_cells		sk_n_sh	rna_seq	female						sra.base_sums.SRP067221_SRR2984758.ALL.bw
SRR2984760	rna_seq	rna_seq	0.9977895		non-cancer	0.9572862		cell line	0.90396136	female	female	0.99741626		embryonic	0.63179016				rna_seq	rna_seq	female				neural_progenitor_cells__sk_n_sh_72h_chd8_kd_replicate_3		sk_n_sh					neural_progenitor_cells		sk_n_sh	rna_seq	female						sra.base_sums.SRP067221_SRR2984760.ALL.bw
SRR2984761	rna_seq	rna_seq	0.4290524		non-cancer	0.8537361		primary cell	0.45200068	female	female	0.81929195		newborn	0.67141986				rna_seq	rna_seq	female				neural_progenitor_cells__sk_n_sh_72h_chd8_kd_replicate_4		sk_n_sh					neural_progenitor_cells		sk_n_sh	rna_seq	female						sra.base_sums.SRP067221_SRR2984761.ALL.bw
SRR2984766	rna_seq	rna_seq	0.97933495		non-cancer	0.9726175		cell line	0.81079006	female	female	0.9793347		embryonic	0.39717805				rna_seq	rna_seq	female				neural_progenitor_cells__sk_n_sh_72h_ev_replicate_1		sk_n_sh					neural_progenitor_cells		sk_n_sh	rna_seq	female						sra.base_sums.SRP067221_SRR2984766.ALL.bw
SRR2984771	rna_seq	rna_seq	0.92661196		non-cancer	0.94645065		cell line	0.51201	female	female	0.980179		newborn	0.43794355				rna_seq	rna_seq	female				neural_progenitor_cells__sk_n_sh_72h_ev_replicate_2		sk_n_sh					neural_progenitor_cells		sk_n_sh	rna_seq	female						sra.base_sums.SRP067221_SRR2984771.ALL.bw
SRR2984773	rna_seq	rna_seq	0.88229376		non-cancer	0.9419207		cell line	0.39379814	female	female	0.9566476		newborn	0.48015437				rna_seq	rna_seq	female				neural_progenitor_cells__sk_n_sh_72h_ev_replicate_3		sk_n_sh					neural_progenitor_cells		sk_n_sh	rna_seq	female						sra.base_sums.SRP067221_SRR2984773.ALL.bw
SRR2984780	rna_seq	rna_seq	0.16943127		non-cancer	0.75849956		primary cell	0.47330692	female	female	0.6516785		newborn	0.63864315				rna_seq	rna_seq	female				neural_progenitor_cells__sk_n_sh_72h_ev_replicate_4		sk_n_sh					neural_progenitor_cells		sk_n_sh	rna_seq	female						sra.base_sums.SRP067221_SRR2984780.ALL.bw
SRR2989969	rna_seq	mrna_seq	0.6226665	cancer	non-cancer	0.9534035		primary tissue	0.9732904		female	0.9993007		adult	0.8902833		ovarian_tumor		rna_seq	rna_seq					primary_epithelial_ovarian_tumor_ovarian_tumor_	ov1_[rna_seq]						primary_epithelial_ovarian_tumor			rna_seq				tumor	reproductive	ovarian	sra.base_sums.SRP067276_SRR2989969.ALL.bw
SRR2989970	rna_seq	mrna_seq	0.71225315	cancer	non-cancer	0.97794056		primary tissue	0.8173548		female	0.99841976		adult	0.8830646		peritoneum_tumor		rna_seq	rna_seq					peritoneum_metastasis_peritoneum_tumor_	pe1_[rna_seq]						peritoneum_metastasis			rna_seq				metastasis			sra.base_sums.SRP067276_SRR2989970.ALL.bw
SRR2989971	rna_seq	mrna_seq	0.64853054	cancer	non-cancer	0.95620996		primary tissue	0.95573735		female	0.9983339		adult	0.87155944		lymph_node_tumor		rna_seq	rna_seq					lymph_node_metastasis_lymph_node_tumor_	ln1_[rna_seq]						lymph_node_metastasis			rna_seq				metastasis			sra.base_sums.SRP067276_SRR2989971.ALL.bw
SRR2989972	rna_seq	mrna_seq	0.819016	cancer	non-cancer	0.9983448		primary tissue	0.95917875		female	0.99967337		adult	0.96837485		ovarian_tumor		rna_seq	rna_seq					primary_epithelial_ovarian_tumor_ovarian_tumor_	ov2_[rna_seq]						primary_epithelial_ovarian_tumor			rna_seq				tumor	reproductive	ovarian	sra.base_sums.SRP067276_SRR2989972.ALL.bw
SRR2989973	rna_seq	mrna_seq	0.7105413	cancer	non-cancer	0.9930345		primary tissue	0.6805275		female	0.98061293		adult	0.8640791		peritoneum_tumor		rna_seq	rna_seq					peritoneum_metastasis_peritoneum_tumor_	pe2_[rna_seq]						peritoneum_metastasis			rna_seq				metastasis			sra.base_sums.SRP067276_SRR2989973.ALL.bw
SRR2989974	rna_seq	mrna_seq	0.8955385	cancer	non-cancer	0.96283084		primary tissue	0.82244086		female	0.9989743		adult	0.97787774		lymph_node_tumor		rna_seq	rna_seq					lymph_node_metastasis_lymph_node_tumor_	ln2_[rna_seq]						lymph_node_metastasis			rna_seq				metastasis			sra.base_sums.SRP067276_SRR2989974.ALL.bw
SRR2989975	rna_seq	rna_seq	0.59545684	cancer	non-cancer	0.9997551		primary tissue	0.68631077		female	0.8087864		newborn	0.46920273		ovarian_tumor		rna_seq	rna_seq					primary_epithelial_ovarian_tumor_ovarian_tumor_	ov3_[rna_seq]						primary_epithelial_ovarian_tumor			rna_seq				tumor	reproductive	ovarian	sra.base_sums.SRP067276_SRR2989975.ALL.bw
SRR2989976	rna_seq	rna_seq	0.6702096	cancer	non-cancer	0.9999696		primary tissue	0.6070974		female	0.5176909		adult	0.46566302		peritoneum_tumor		rna_seq	rna_seq					peritoneum_metastasis_peritoneum_tumor_	pe3_[rna_seq]						peritoneum_metastasis			rna_seq				metastasis			sra.base_sums.SRP067276_SRR2989976.ALL.bw
SRR2989977	rna_seq	rna_seq	0.5668538	cancer	non-cancer	0.99958926		primary tissue	0.877929		female	0.99934715		adult	0.99616146		lymph_node_tumor		rna_seq	rna_seq					lymph_node_metastasis_lymph_node_tumor_	ln3_[rna_seq]						lymph_node_metastasis			rna_seq				metastasis			sra.base_sums.SRP067276_SRR2989977.ALL.bw
SRR2989978	rna_seq	rna_seq	0.9132369	cancer	cancer	0.6163366	cell_line	primary cell	0.8351724		female	0.98601913		adult	0.6085885		ovarian_tumor		rna_seq	rna_seq					cell_line_ovarian_tumor_ovarian_tumor_cell_line	sk_[rna_seq]	skov3			ovarian_tumor_cell_line				skov3	rna_seq			cell_line	tumor	reproductive	ovarian	sra.base_sums.SRP067276_SRR2989978.ALL.bw
SRR2989979	rna_seq	rna_seq	0.92310685	cancer	non-cancer	0.99538213	cell_line	primary cell	0.90573466		female	0.8126052		child	0.45598072		ovarian_tumor		rna_seq	rna_seq					cell_line_ovarian_tumor_ovarian_tumor_cell_line	gc_[rna_seq]	goc2			ovarian_tumor_cell_line				goc2	rna_seq			cell_line	tumor	reproductive	ovarian	sra.base_sums.SRP067276_SRR2989979.ALL.bw
SRR2989980	rna_seq	rna_seq	0.6163631		non-cancer	0.9607956	cell_line	primary cell	0.4261656		female	0.7368236		embryonic	0.60497355		fibroblasts		rna_seq						cell_line_fibroblasts_normal_fibroblast_cell_line	fb_[rna_seq]	fb			normal_fibroblast_cell_line				fb	rna_seq			cell_line		indeterminate	fibroblast	sra.base_sums.SRP067276_SRR2989980.ALL.bw
SRR2989981	rna_seq	rna_seq	0.8564527		non-cancer	0.96986234	cell_line	primary cell	0.9449806		female	0.9939877		newborn	0.63155425		ovarian_epithelial_cells		rna_seq	rna_seq					cell_line_ovarian_epithelial_cells_normal_ovarian_epithelial_cell_line	oe_[rna_seq]	oe			normal_ovarian_epithelial_cell_line				oe	rna_seq			cell_line		reproductive	ovarian	sra.base_sums.SRP067276_SRR2989981.ALL.bw
SRR2990327	rna_seq	mrna_seq	0.99987066		non-cancer	0.9847119		primary tissue	0.7620435		female	0.9938969	perinatal	child	0.32054248		human_fetal_kidney_cortex		rna_seq	rna_seq			perinatal		renal_cortex_human_fetal_kidney_cortex_	cortex						renal_cortex			rna_seq		fetal:perinatal			kidney	kidney:renal	sra.base_sums.SRP067289_SRR2990327.ALL.bw
SRR2990328	rna_seq	mrna_seq	0.5690437		cancer	0.6416034		primary cell culture	0.47821862		mixed	0.4583414	perinatal	newborn	0.8411083		itga8__facs_cells_from_fetal_kidney_outer_cortex_#1		rna_seq	rna_seq			perinatal		renal_cortex,nephrogenic_interstitium,renal_cortical_interstitium_itga8__facs_cells_from_fetal_kidney_outer_cortex_#1_	itga8_negative_cells_#1						renal_cortex,nephrogenic_interstitium,renal_cortical_interstitium			rna_seq		fetal:perinatal			kidney	kidney:renal	sra.base_sums.SRP067289_SRR2990328.ALL.bw
SRR2990329	rna_seq	mrna_seq	0.9989813		non-cancer	0.9917259		primary cell	0.8830017		female	0.99998355	perinatal	embryonic	0.44083074		itga8__facs_cells_from_fetal_kidney_outer_cortex_#3		rna_seq	rna_seq			perinatal		renal_cortex,renal_cortical_interstitium,nephrogenic_interstitium_itga8__facs_cells_from_fetal_kidney_outer_cortex_#3_	itga8_negative_cells_#3						renal_cortex,renal_cortical_interstitium,nephrogenic_interstitium			rna_seq		fetal:perinatal			kidney	kidney:renal	sra.base_sums.SRP067289_SRR2990329.ALL.bw
SRR2990330	rna_seq	mrna_seq	0.9911488		non-cancer	0.9843821		primary cell	0.94546264		female	0.6334561	perinatal	fetal	0.5500524		itga8+_facs_cells_from_fetal_kidney_outer_cortex_#1		rna_seq	rna_seq			perinatal		cap_mesenchyme,pretubular_aggregate_itga8+_facs_cells_from_fetal_kidney_outer_cortex_#1_	itga8_positive_cells_#1						cap_mesenchyme,pretubular_aggregate			rna_seq		fetal:perinatal			kidney	kidney	sra.base_sums.SRP067289_SRR2990330.ALL.bw
SRR2990331	rna_seq	mrna_seq	0.98719054		non-cancer	0.9949942		primary cell	0.9397088		female	0.6160086	perinatal	child	0.3867332		itga8+_facs_cells_from_fetal_kidney_outer_cortex_#2		rna_seq	rna_seq			perinatal		cap_mesenchyme,pretubular_aggregate_itga8+_facs_cells_from_fetal_kidney_outer_cortex_#2_	itga8_positive_cells_#2						cap_mesenchyme,pretubular_aggregate			rna_seq		fetal:perinatal			kidney	kidney	sra.base_sums.SRP067289_SRR2990331.ALL.bw
SRR2990332	rna_seq	mrna_seq	0.93704796		non-cancer	0.9678505		primary cell	0.5985706		female	0.99993503	perinatal	newborn	0.6862685		itga8+_facs_cells_from_fetal_kidney_outer_cortex_#3		rna_seq	rna_seq			perinatal		cap_mesenchyme,pretubular_aggregate_itga8+_facs_cells_from_fetal_kidney_outer_cortex_#3_	itga8_positive_cells_#3						cap_mesenchyme,pretubular_aggregate			rna_seq		fetal:perinatal			kidney	kidney	sra.base_sums.SRP067289_SRR2990332.ALL.bw
SRR2990333	rna_seq	mrna_seq	0.99170154		non-cancer	0.76228535		primary cell	0.9073673		female	0.9964928	perinatal	newborn	0.5921271		ror2__facs_cells_from_fetal_kidney_outer_cortex		rna_seq	rna_seq			perinatal		renal_cortex,renal_cortical_interstitium,nephrogenic_interstitium_ror2__facs_cells_from_fetal_kidney_outer_cortex_	ror2_negative_cells						renal_cortex,renal_cortical_interstitium,nephrogenic_interstitium			rna_seq		fetal:perinatal			kidney	kidney:renal	sra.base_sums.SRP067289_SRR2990333.ALL.bw
SRR2990334	rna_seq	mrna_seq	0.99735224		non-cancer	0.9986633		primary cell	0.67510784		female	0.9999906	perinatal	embryonic	0.8520341		ror2+_facs_cells_from_fetal_kidney_outer_cortex		rna_seq	rna_seq			perinatal		cap_mesenchyme,pretubular_aggregate_ror2+_facs_cells_from_fetal_kidney_outer_cortex_	ror2_positive_cells						cap_mesenchyme,pretubular_aggregate			rna_seq		fetal:perinatal			kidney	kidney	sra.base_sums.SRP067289_SRR2990334.ALL.bw
SRR2990335	rna_seq	mrna_seq	0.99955684		non-cancer	0.97205174		primary tissue	0.8647128		female	0.92150617	perinatal	newborn	0.76997066		human_fetal_whole_kidney_(representative_slice)_#1		rna_seq	rna_seq			perinatal		inner_renal_medulla,renal_cortex,renal_medulla,outer_renal_medulla_human_fetal_whole_kidney_(representative_slice)_#1_	whole_kidney_#1						inner_renal_medulla,renal_cortex,renal_medulla,outer_renal_medulla			rna_seq		fetal:perinatal			kidney	kidney:renal	sra.base_sums.SRP067289_SRR2990335.ALL.bw
SRR2990336	rna_seq	mrna_seq	0.99979633		non-cancer	0.985388		primary tissue	0.7680853		female	0.9752516	perinatal	embryonic	0.42545703		human_fetal_whole_kidney_(representative_slice)_#2		rna_seq	rna_seq			perinatal		outer_renal_medulla,inner_renal_medulla,renal_cortex,renal_medulla_human_fetal_whole_kidney_(representative_slice)_#2_	whole_kidney_#2						outer_renal_medulla,inner_renal_medulla,renal_cortex,renal_medulla			rna_seq		fetal:perinatal			kidney	kidney:renal	sra.base_sums.SRP067289_SRR2990336.ALL.bw
SRR2991181	scrna_seq	rna_seq	0.15225151	cancer	non-cancer	0.6241219		primary tissue	0.40708643		female	0.69419515		newborn	0.73716784		neuroblastoma_cells		rna_seq	scrna_seq					neuroblastoma_cells_sh_sy5y_neuroblastoma_cells	d2djaacxx_1				sh_sy5y_neuroblastoma_cells					rna_seq:scrna_seq				blastoma			sra.base_sums.SRP067300_SRR2991181.ALL.bw
SRR2992186	rna_seq	rna_seq	0.9950846		non-cancer	0.9994918		primary tissue	0.8374935		female	0.991344		adult	0.98825127				rna_seq	rna_seq					colon_biopsy__pooled	control_replicate0						colon_biopsy			rna_seq					digestive	colon	sra.base_sums.SRP067311_SRR2992186.ALL.bw
SRR2992187	rna_seq	rna_seq	0.9895107		non-cancer	0.99917233		primary tissue	0.8137306	female	female	0.9888919	adult	adult	0.9670603				rna_seq	rna_seq	female		adult		colon_biopsy__p153	control_replicate1						colon_biopsy			rna_seq	female	adult			digestive	colon	sra.base_sums.SRP067311_SRR2992187.ALL.bw
SRR2992188	rna_seq	rna_seq	0.99875677		non-cancer	0.9998956		primary tissue	0.9261334	female	female	0.997764	adult	adult	0.99699175				rna_seq	rna_seq	female		adult		colon_biopsy__p582	active_uc_replicate2						colon_biopsy			rna_seq	female	adult			digestive	colon	sra.base_sums.SRP067311_SRR2992188.ALL.bw
SRR2992189	rna_seq	rna_seq	0.98172885		non-cancer	0.99879223		primary tissue	0.66171664	female	female	0.975067	adult	adult	0.93820065				rna_seq	rna_seq	female		adult		colon_biopsy__p583	active_uc_replicate3						colon_biopsy			rna_seq	female	adult			digestive	colon	sra.base_sums.SRP067311_SRR2992189.ALL.bw
SRR2992190	rna_seq	rna_seq	0.9818715		non-cancer	0.9974527		primary tissue	0.6138198		female	0.98191315		adult	0.9224362				rna_seq	rna_seq					colon_biopsy__pooled	crohn's_disease_replicate0						colon_biopsy			rna_seq					digestive	colon	sra.base_sums.SRP067311_SRR2992190.ALL.bw
SRR2992191	rna_seq	rna_seq	0.98538095		non-cancer	0.9984242		primary tissue	0.46623048	female	female	0.9803842	adult	adult	0.9268439				rna_seq	rna_seq	female		adult		colon_biopsy__p639	crohn's_disease_replicate1						colon_biopsy			rna_seq	female	adult			digestive	colon	sra.base_sums.SRP067311_SRR2992191.ALL.bw
SRR2992192	rna_seq	rna_seq	0.97373646		non-cancer	0.99820364		primary cell	0.4208061	female	female	0.94346017	adult	adult	0.8367002				rna_seq	rna_seq	female		adult		colon_biopsy__p373	crohn's_disease_replicate2						colon_biopsy			rna_seq	female	adult			digestive	colon	sra.base_sums.SRP067311_SRR2992192.ALL.bw
SRR2992193	rna_seq	rna_seq	0.94996697		non-cancer	0.99730814		primary cell	0.3996866	female	female	0.93614674	adult	adult	0.8496125				rna_seq	rna_seq	female		adult		colon_biopsy__p641	crohn's_disease_replicate3						colon_biopsy			rna_seq	female	adult			digestive	colon	sra.base_sums.SRP067311_SRR2992193.ALL.bw
SRR2992194	rna_seq	rna_seq	0.9772021		non-cancer	0.9976707		primary tissue	0.53914434	female	female	0.970883		adult	0.91310334				rna_seq	rna_seq	female				colon_biopsy__p821	control_replicate2						colon_biopsy			rna_seq	female				digestive	colon	sra.base_sums.SRP067311_SRR2992194.ALL.bw
SRR2992195	rna_seq	rna_seq	0.97026235		non-cancer	0.9975683		primary tissue	0.45800406	female	female	0.95248115	adult	adult	0.909724				rna_seq	rna_seq	female		adult		colon_biopsy__p1159	control_replicate3						colon_biopsy			rna_seq	female	adult			digestive	colon	sra.base_sums.SRP067311_SRR2992195.ALL.bw
SRR2992196	rna_seq	rna_seq	0.9881692		non-cancer	0.9989291		primary tissue	0.87289953		female	0.9960444		adult	0.97122765				rna_seq	rna_seq					colon_biopsy__pooled	inactive_uc_replicate0						colon_biopsy			rna_seq					digestive	colon	sra.base_sums.SRP067311_SRR2992196.ALL.bw
SRR2992197	rna_seq	rna_seq	0.9574645		non-cancer	0.99745554		primary tissue	0.5611624	female	female	0.97532904	adult	adult	0.8435795				rna_seq	rna_seq	female		adult		colon_biopsy__p560	inactive_uc_replicate1						colon_biopsy			rna_seq	female	adult			digestive	colon	sra.base_sums.SRP067311_SRR2992197.ALL.bw
SRR2992198	rna_seq	rna_seq	0.9232625		non-cancer	0.9947147		primary tissue	0.41674316	female	female	0.9412238	adult	adult	0.7219463				rna_seq	rna_seq	female		adult		colon_biopsy__p606	inactive_uc_replicate2						colon_biopsy			rna_seq	female	adult			digestive	colon	sra.base_sums.SRP067311_SRR2992198.ALL.bw
SRR2992199	rna_seq	rna_seq	0.9101259		non-cancer	0.99468476		primary cell	0.48838386	female	female	0.90438426	adult	adult	0.69074076				rna_seq	rna_seq	female		adult		colon_biopsy__p618	inactive_uc_replicate3						colon_biopsy			rna_seq	female	adult			digestive	colon	sra.base_sums.SRP067311_SRR2992199.ALL.bw
SRR2992200	rna_seq	rna_seq	0.96427864		non-cancer	0.9964489		primary tissue	0.5462486		female	0.97151136		adult	0.91985595				rna_seq	rna_seq					colon_biopsy__pooled	active_uc_replicate0						colon_biopsy			rna_seq					digestive	colon	sra.base_sums.SRP067311_SRR2992200.ALL.bw
SRR2992201	rna_seq	rna_seq	0.9737606		non-cancer	0.99830806		primary tissue	0.60857165	female	female	0.9717845	adult	adult	0.93318564				rna_seq	rna_seq	female		adult		colon_biopsy__p740	active_uc_replicate1						colon_biopsy			rna_seq	female	adult			digestive	colon	sra.base_sums.SRP067311_SRR2992201.ALL.bw
SRR2992206	rna_seq	mrna_seq	0.99741745		cancer	0.92486733	cell_line	cell line	0.9879026		female	0.99999917		newborn	0.56125146				rna_seq	rna_seq					cell_line_kidney__hek293t	hek293t_0hrs_rep1	cell_line					kidney		cell_line	rna_seq			cell_line		kidney	kidney	sra.base_sums.SRP067312_SRR2992206.ALL.bw
SRR2992207	rna_seq	mrna_seq	0.9978047		cancer	0.9125943	cell_line	cell line	0.9883083		female	0.99999976		newborn	0.47379968				rna_seq	rna_seq					cell_line_kidney__hek293t	hek293t_0hrs_rep2	cell_line					kidney		cell_line	rna_seq			cell_line		kidney	kidney	sra.base_sums.SRP067312_SRR2992207.ALL.bw
SRR2992208	rna_seq	mrna_seq	0.9979261		cancer	0.91583	cell_line	cell line	0.98697776		female	0.9999993		newborn	0.54318565				rna_seq	rna_seq					cell_line_kidney__hek293t	hek293t_0hrs_rep3	cell_line					kidney		cell_line	rna_seq			cell_line		kidney	kidney	sra.base_sums.SRP067312_SRR2992208.ALL.bw
SRR6129784	rna_seq	mrna_seq	0.9954289		cancer	0.91793686	cell_line	cell line	0.99607867		female	1.0		newborn	0.6755152				rna_seq	rna_seq					cell_line_kidney__hek293t_cell_line	hek293t_24hrs_rep3	cell_line					kidney		cell_line	rna_seq			cell_line		kidney	kidney	sra.base_sums.SRP067312_SRR6129784.ALL.bw
SRR6129785	rna_seq	mrna_seq	0.9958417		cancer	0.892891	cell_line	cell line	0.99645054		female	1.0		newborn	0.6217378				rna_seq	rna_seq					cell_line_kidney__hek293t_cell_line	hek293t_24hrs_rep2	cell_line					kidney		cell_line	rna_seq			cell_line		kidney	kidney	sra.base_sums.SRP067312_SRR6129785.ALL.bw
SRR6129786	rna_seq	mrna_seq	0.9947766		cancer	0.8995842	cell_line	cell line	0.99698514		female	1.0		newborn	0.5755829				rna_seq	rna_seq					cell_line_kidney__hek293t_cell_line	hek293t_24hrs_rep1	cell_line					kidney		cell_line	rna_seq			cell_line		kidney	kidney	sra.base_sums.SRP067312_SRR6129786.ALL.bw
SRR6129787	rna_seq	mrna_seq	0.99770015		cancer	0.89680094	cell_line	cell line	0.989234		female	1.0		child	0.63962924				rna_seq	rna_seq					cell_line_kidney__hek293t_cell_line	hek293t_6hrs_rep3	cell_line					kidney		cell_line	rna_seq			cell_line		kidney	kidney	sra.base_sums.SRP067312_SRR6129787.ALL.bw
SRR6129788	rna_seq	mrna_seq	0.99765366		cancer	0.92470056	cell_line	cell line	0.98443156		female	0.9999999		child	0.5108696				rna_seq	rna_seq					cell_line_kidney__hek293t_cell_line	hek293t_6hrs_rep2	cell_line					kidney		cell_line	rna_seq			cell_line		kidney	kidney	sra.base_sums.SRP067312_SRR6129788.ALL.bw
SRR6129789	rna_seq	mrna_seq	0.9975707		cancer	0.90574265	cell_line	cell line	0.98811054		female	1.0		child	0.6388441				rna_seq	rna_seq					cell_line_kidney__hek293t_cell_line	hek293t_6hrs_rep1	cell_line					kidney		cell_line	rna_seq			cell_line		kidney	kidney	sra.base_sums.SRP067312_SRR6129789.ALL.bw
SRR2995147	rna_seq	mrna_seq	0.9969482		cancer	0.9948698	cell_line	cell line	0.9996903	male	female	0.5272727	adult	adult	0.8425359				rna_seq	rna_seq	male		adult		cell_line_lung__a549_cells	a549_cells_ct1						lung			rna_seq	male	adult	cell_line		respiratory	lung	sra.base_sums.SRP067318_SRR2995147.ALL.bw
SRR2996722	rna_seq	mrna_seq	0.99771994		cancer	0.9967403	cell_line	cell line	0.99976486	male	male	0.5080577	adult	adult	0.8610043				rna_seq	rna_seq	male		adult		cell_line_lung__a549_cells	a549_cells_ct1						lung			rna_seq	male	adult	cell_line		respiratory	lung	sra.base_sums.SRP067318_SRR2996722.ALL.bw
SRR2996723	rna_seq	mrna_seq	0.9973381		cancer	0.9980726	cell_line	cell line	0.9998338	male	male	0.7805989	adult	adult	0.9404387				rna_seq	rna_seq	male		adult		cell_line_lung__a549_cells	a549_cells_ct1						lung			rna_seq	male	adult	cell_line		respiratory	lung	sra.base_sums.SRP067318_SRR2996723.ALL.bw
SRR2997123	rna_seq	mrna_seq	0.9986136		cancer	0.99442625	cell_line	cell line	0.9997539	male	female	0.51555294	adult	adult	0.7964014				rna_seq	rna_seq	male		adult		lung__atcc	a549_cells_treated_with_50nm_of_bufalin_for_3_hours	cell_line					lung		cell_line	rna_seq	male	adult	cell_line		respiratory	lung	sra.base_sums.SRP067318_SRR2997123.ALL.bw
SRR2997140	rna_seq	mrna_seq	0.99883837		cancer	0.99591833	cell_line	cell line	0.9997912	male	female	0.5136802	adult	adult	0.81935865				rna_seq	rna_seq	male		adult		lung__atcc	a549_cells_treated_with_50nm_of_bufalin_for_3_hours	cell_line					lung		cell_line	rna_seq	male	adult	cell_line		respiratory	lung	sra.base_sums.SRP067318_SRR2997140.ALL.bw
SRR2997141	rna_seq	mrna_seq	0.99766785		cancer	0.9972705	cell_line	cell line	0.9997969	male	male	0.7948885	adult	adult	0.9177873				rna_seq	rna_seq	male		adult		lung__atcc	a549_cells_treated_with_50nm_of_bufalin_for_3_hours	cell_line					lung		cell_line	rna_seq	male	adult	cell_line		respiratory	lung	sra.base_sums.SRP067318_SRR2997141.ALL.bw
SRR2992615	rna_seq	mrna_seq	0.96288294	cancer	cancer	0.9558618	cell_line	cell line	0.9881941		male	0.57702535		newborn	0.89721465		untreated_wt_hela_cells_cultured_for_48h		rna_seq	rna_seq					cell_line_untreated_wt_hela_cells_cultured_for_48h_human_cervical_cancer_cells_(hela)	hela_wt_48hr				human_cervical_cancer_cells_(hela)					rna_seq			cell_line	cancer	cervical	cervical	sra.base_sums.SRP067321_SRR2992615.ALL.bw
SRR2992616	rna_seq	mrna_seq	0.9876736	cancer	cancer	0.95778644	cell_line	cell line	0.948204		female	0.5082992		newborn	0.5642763		wt_hela_cells_treated_with_1000_u/ml_ifn_gamma_and_cultured_for_48h		rna_seq	rna_seq					cell_line_wt_hela_cells_treated_with_1000_u/ml_ifn_gamma_and_cultured_for_48h_human_cervical_cancer_cells_(hela)	hela_wt_+_ifn_48hr				human_cervical_cancer_cells_(hela)					rna_seq			cell_line	cancer	cervical	cervical	sra.base_sums.SRP067321_SRR2992616.ALL.bw
SRR2992617	rna_seq	mrna_seq	0.95778364	cancer	cancer	0.91745925	cell_line	cell line	0.9861966		male	0.6052286		newborn	0.91878206		gfp_transduced_hela_cells_cultured_for_48h		rna_seq	rna_seq					cell_line_gfp_transduced_hela_cells_cultured_for_48h_human_cervical_cancer_cells_(hela)	hela_wt_+_gfp_48hr				human_cervical_cancer_cells_(hela)					rna_seq			cell_line	cancer	cervical	cervical	sra.base_sums.SRP067321_SRR2992617.ALL.bw
SRR2992618	rna_seq	mrna_seq	0.96784633	cancer	cancer	0.9015241	cell_line	cell line	0.98443747		male	0.52528507		newborn	0.8914018		ido1_transduced_hela_cells_cultured_for_48h		rna_seq	rna_seq					cell_line_ido1_transduced_hela_cells_cultured_for_48h_human_cervical_cancer_cells_(hela)	hela_wt_+_ido 48hr				human_cervical_cancer_cells_(hela)					rna_seq			cell_line	cancer	cervical	cervical	sra.base_sums.SRP067321_SRR2992618.ALL.bw
SRR2992619	rna_seq	mrna_seq	0.9149547	cancer	cancer	0.9022395	cell_line	cell line	0.9839633		male	0.57099676		newborn	0.94243044		untreated_wt_hela_cells_cultured_for_72h		rna_seq	rna_seq					cell_line_untreated_wt_hela_cells_cultured_for_72h_human_cervical_cancer_cells_(hela)	hela_wt_72hr				human_cervical_cancer_cells_(hela)					rna_seq			cell_line	cancer	cervical	cervical	sra.base_sums.SRP067321_SRR2992619.ALL.bw
SRR2992620	rna_seq	mrna_seq	0.9951534	cancer	cancer	0.9903024	cell_line	cell line	0.97290975		male	0.8079743		child	0.5814301		wt_hela_cells_treated_with_1000_u/ml_ifn_gamma_and_cultured_for_72h		rna_seq	rna_seq					cell_line_wt_hela_cells_treated_with_1000_u/ml_ifn_gamma_and_cultured_for_72h_human_cervical_cancer_cells_(hela)	hela_wt_+_ifn_72hr				human_cervical_cancer_cells_(hela)					rna_seq			cell_line	cancer	cervical	cervical	sra.base_sums.SRP067321_SRR2992620.ALL.bw
SRR2992621	rna_seq	mrna_seq	0.8995667	cancer	cancer	0.8720336	cell_line	cell line	0.98368937		male	0.60701126		newborn	0.90629905		gfp_transduced_hela_cells_cultured_for_72h		rna_seq	rna_seq					cell_line_gfp_transduced_hela_cells_cultured_for_72h_human_cervical_cancer_cells_(hela)	hela_wt_+_gfp_72hr				human_cervical_cancer_cells_(hela)					rna_seq			cell_line	cancer	cervical	cervical	sra.base_sums.SRP067321_SRR2992621.ALL.bw
SRR2992622	rna_seq	mrna_seq	0.9859891	cancer	cancer	0.93749565	cell_line	cell line	0.9923258		male	0.7388186		newborn	0.70885473		ido1_transduced_hela_cells_cultured_for_72h		rna_seq	rna_seq					cell_line_ido1_transduced_hela_cells_cultured_for_72h_human_cervical_cancer_cells_(hela)	hela_wt_+_ido 72hr				human_cervical_cancer_cells_(hela)					rna_seq			cell_line	cancer	cervical	cervical	sra.base_sums.SRP067321_SRR2992622.ALL.bw
SRR2993055	rna_seq	mrna_seq	0.9996031	cancer	cancer	0.9961384	cell_line	cell line	0.97110826		male	0.94592726		newborn	0.5706474		human_colon_cancer_cells		rna_seq	rna_seq					human_colon_cancer_cells_colon_cancer_cells	rna_seq_control_rep1	cell_line			colon_cancer_cells				cell_line	rna_seq			cell_line	cancer	digestive	colon	sra.base_sums.SRP067329_SRR2993055.ALL.bw
SRR2993056	rna_seq	mrna_seq	0.99959713	cancer	cancer	0.99638426	cell_line	cell line	0.949673		male	0.88689214		newborn	0.6009649		human_colon_cancer_cells		rna_seq	rna_seq					human_colon_cancer_cells_colon_cancer_cells	rna_seq_h2o2_rep1	cell_line			colon_cancer_cells				cell_line	rna_seq			cell_line	cancer	digestive	colon	sra.base_sums.SRP067329_SRR2993056.ALL.bw
SRR2993057	rna_seq	mrna_seq	0.9996414	cancer	cancer	0.99596417	cell_line	cell line	0.9688372		male	0.9232632		newborn	0.5835726		human_colon_cancer_cells		rna_seq	rna_seq					human_colon_cancer_cells_colon_cancer_cells	rna_seq_control_rep2	cell_line			colon_cancer_cells				cell_line	rna_seq			cell_line	cancer	digestive	colon	sra.base_sums.SRP067329_SRR2993057.ALL.bw
SRR2993058	rna_seq	mrna_seq	0.99946433	cancer	cancer	0.9968754	cell_line	cell line	0.951692		male	0.8885059		newborn	0.47973907		human_colon_cancer_cells		rna_seq	rna_seq					human_colon_cancer_cells_colon_cancer_cells	rna_seq_h2o2_rep2	cell_line			colon_cancer_cells				cell_line	rna_seq			cell_line	cancer	digestive	colon	sra.base_sums.SRP067329_SRR2993058.ALL.bw
SRR2994084	rna_seq	mrna_seq	0.89703435		non-cancer	0.9828262	primary_cell	primary cell	0.95126706		male	0.88048214		newborn	0.7363741		primary_cells		rna_seq	rna_seq					primary_cells_	primary_retinal_pericytes_(cell_system,_usa)									rna_seq			primary_cell				sra.base_sums.SRP067352_SRR2994084.ALL.bw
SRR4447026	rna_seq	mrna_seq	0.9968976		non-cancer	0.9997129		primary cell	0.99991524		male	0.9946226	perinatal	embryonic	0.8470023		human_embryonic_stem_cells_(h1escs)_derived_mesenchymal_stem_cells		rna_seq						human_embryonic_stem_cells_(h1escs)_derived_mesenchymal_stem_cells_mesenchymoangioblast_(mab)	mesenchymoangioblast_(mab)_s.054024.0073097				mesenchymoangioblast_(mab)					rna_seq		embry					sra.base_sums.SRP067352_SRR4447026.ALL.bw
SRR4447027	scrna_seq	mrna_seq	0.99860257		non-cancer	0.99882585		primary cell	0.99995494		male	0.9918379	perinatal	child	0.6519326		human_embryonic_stem_cells_(h1escs)_derived_mesenchymal_stem_cells		rna_seq	scrna_seq					human_embryonic_stem_cells_(h1escs)_derived_mesenchymal_stem_cells_mesenchymoangioblast_(mab)	mesenchymoangioblast_(mab)_s.054025.0073098				mesenchymoangioblast_(mab)					rna_seq:scrna_seq		embry					sra.base_sums.SRP067352_SRR4447027.ALL.bw
SRR4447028	rna_seq	mrna_seq	0.9852298		non-cancer	0.99856985		primary cell	0.9928549		male	0.799078	perinatal	embryonic	0.9589114		human_embryonic_stem_cells_(h1escs)_derived_mesenchymal_stem_cells		rna_seq						human_embryonic_stem_cells_(h1escs)_derived_mesenchymal_stem_cells_mesenchymoangioblast_(mab)	mesenchymoangioblast_(mab)_s.054026.0073099				mesenchymoangioblast_(mab)					rna_seq		embry					sra.base_sums.SRP067352_SRR4447028.ALL.bw
SRR4447029	scrna_seq	mrna_seq	0.9504977		non-cancer	0.9952276		primary cell	0.99911994		male	0.8400741	perinatal	adult	0.5393928		human_embryonic_stem_cells_(h1escs)_derived_mesenchymal_stem_cells		rna_seq	scrna_seq					human_embryonic_stem_cells_(h1escs)_derived_mesenchymal_stem_cells_mesenchymal_stem_cells_(mscs)	mesenchymal_stem_cells_(mscs)_s.054027.0073100				mesenchymal_stem_cells_(mscs)					rna_seq:scrna_seq		embry					sra.base_sums.SRP067352_SRR4447029.ALL.bw
SRR4447030	scrna_seq	mrna_seq	0.456297		non-cancer	0.9178372		primary cell	0.6620699		female	0.7159336	perinatal	newborn	0.6816366		human_embryonic_stem_cells_(h1escs)_derived_mesenchymal_stem_cells		rna_seq	scrna_seq					human_embryonic_stem_cells_(h1escs)_derived_mesenchymal_stem_cells_mesenchymal_stem_cells_(mscs)	mesenchymal_stem_cells_(mscs)_s.054028.0073101				mesenchymal_stem_cells_(mscs)					rna_seq:scrna_seq		embry					sra.base_sums.SRP067352_SRR4447030.ALL.bw
SRR4447031	scrna_seq	mrna_seq	0.9591393		non-cancer	0.9764463		primary cell	0.99891603		male	0.717279	perinatal	adult	0.66053003		human_embryonic_stem_cells_(h1escs)_derived_mesenchymal_stem_cells		rna_seq	scrna_seq					human_embryonic_stem_cells_(h1escs)_derived_mesenchymal_stem_cells_mesenchymal_stem_cells_(mscs)	mesenchymal_stem_cells_(mscs)_s.054029.0073102				mesenchymal_stem_cells_(mscs)					rna_seq:scrna_seq		embry					sra.base_sums.SRP067352_SRR4447031.ALL.bw
SRR4447032	scrna_seq	mrna_seq	0.8703665		non-cancer	0.9841945		primary cell	0.99920255		female	0.54423255	perinatal	child	0.7046088		human_embryonic_stem_cells_(h1escs)_derived_mesenchymal_stem_cells		rna_seq	scrna_seq					human_embryonic_stem_cells_(h1escs)_derived_mesenchymal_stem_cells_immature_pericytes_(impcs)	immature_pericytes_(impcs)_s.054030.0073103				immature_pericytes_(impcs)					rna_seq:scrna_seq		embry					sra.base_sums.SRP067352_SRR4447032.ALL.bw
SRR4447033	scrna_seq	mrna_seq	0.8291687		non-cancer	0.9985421		primary cell	0.99900013		female	0.6232011	perinatal	embryonic	0.73234814		human_embryonic_stem_cells_(h1escs)_derived_mesenchymal_stem_cells		rna_seq	scrna_seq					human_embryonic_stem_cells_(h1escs)_derived_mesenchymal_stem_cells_immature_pericytes_(impcs)	immature_pericytes_(impcs)_s.054031.0073104				immature_pericytes_(impcs)					rna_seq:scrna_seq		embry					sra.base_sums.SRP067352_SRR4447033.ALL.bw
SRR4447034	scrna_seq	mrna_seq	0.945003		non-cancer	0.9989127		primary cell	0.9984295		male	0.6080143	perinatal	embryonic	0.8727436		human_embryonic_stem_cells_(h1escs)_derived_mesenchymal_stem_cells		rna_seq	scrna_seq					human_embryonic_stem_cells_(h1escs)_derived_mesenchymal_stem_cells_immature_pericytes_(impcs)	immature_pericytes_(impcs)_s.054032.0073105				immature_pericytes_(impcs)					rna_seq:scrna_seq		embry					sra.base_sums.SRP067352_SRR4447034.ALL.bw
SRR4447036	scrna_seq	mrna_seq	0.9799185		non-cancer	0.96662784		primary cell	0.99669194		male	0.82258296	perinatal	adult	0.49964702		human_embryonic_stem_cells_(h1escs)_derived_mesenchymal_stem_cells		rna_seq	scrna_seq					human_embryonic_stem_cells_(h1escs)_derived_mesenchymal_stem_cells_pericyte_type_1_(pc1)	pericyte_type_1_(pc1)_s.054033.0073106				pericyte_type_1_(pc1)					rna_seq:scrna_seq		embry					sra.base_sums.SRP067352_SRR4447036.ALL.bw
SRR4447037	scrna_seq	mrna_seq	0.9685994		non-cancer	0.95701385		primary cell	0.9982266		male	0.6790269	perinatal	child	0.5642149		human_embryonic_stem_cells_(h1escs)_derived_mesenchymal_stem_cells		rna_seq	scrna_seq					human_embryonic_stem_cells_(h1escs)_derived_mesenchymal_stem_cells_pericyte_type_1_(pc1)	pericyte_type_1_(pc1)_s.054034.0073107				pericyte_type_1_(pc1)					rna_seq:scrna_seq		embry					sra.base_sums.SRP067352_SRR4447037.ALL.bw
SRR4447038	scrna_seq	mrna_seq	0.97840893		non-cancer	0.9549281		primary cell	0.9979569		male	0.7863071	perinatal	adult	0.53652376		human_embryonic_stem_cells_(h1escs)_derived_mesenchymal_stem_cells		rna_seq	scrna_seq					human_embryonic_stem_cells_(h1escs)_derived_mesenchymal_stem_cells_pericyte_type_1_(pc1)	pericyte_type_1_(pc1)_s.054035.0073108				pericyte_type_1_(pc1)					rna_seq:scrna_seq		embry					sra.base_sums.SRP067352_SRR4447038.ALL.bw
SRR4447039	rna_seq	rna_seq	0.4550391		non-cancer	0.98228776		primary cell	0.5976399		female	0.9071424	perinatal	embryonic	0.88029647		human_embryonic_stem_cells_(h1escs)_derived_mesenchymal_stem_cells		rna_seq						human_embryonic_stem_cells_(h1escs)_derived_mesenchymal_stem_cells_pericyte_type_2_pc2)	pericyte_type_2_pc2)_s.054036.0073109				pericyte_type_2_pc2)					rna_seq		embry					sra.base_sums.SRP067352_SRR4447039.ALL.bw
SRR4447040	scrna_seq	mrna_seq	0.55611795		non-cancer	0.9978929		primary cell	0.64068395		female	0.73707265	perinatal	embryonic	0.9636359		human_embryonic_stem_cells_(h1escs)_derived_mesenchymal_stem_cells		rna_seq	scrna_seq					human_embryonic_stem_cells_(h1escs)_derived_mesenchymal_stem_cells_pericyte_type_2_pc2)	pericyte_type_2_pc2)_s.054037.0073110				pericyte_type_2_pc2)					rna_seq:scrna_seq		embry					sra.base_sums.SRP067352_SRR4447040.ALL.bw
SRR4447041	scrna_seq	rna_seq	0.42653173		non-cancer	0.9835332		primary cell	0.7810619		female	0.89805	perinatal	embryonic	0.8175906		human_embryonic_stem_cells_(h1escs)_derived_mesenchymal_stem_cells		rna_seq	scrna_seq					human_embryonic_stem_cells_(h1escs)_derived_mesenchymal_stem_cells_pericyte_type_2_pc2)	pericyte_type_2_pc2)_s.054038.0073111				pericyte_type_2_pc2)					rna_seq:scrna_seq		embry					sra.base_sums.SRP067352_SRR4447041.ALL.bw
SRR4447042	scrna_seq	rna_seq	0.5017988		non-cancer	0.99646384		primary cell	0.90738106		female	0.9218382	perinatal	embryonic	0.8244495		human_embryonic_stem_cells_(h1escs)_derived_mesenchymal_stem_cells		rna_seq	scrna_seq					human_embryonic_stem_cells_(h1escs)_derived_mesenchymal_stem_cells_immature_smooth_muscle_cells_(imsmcs)	immature_smooth_muscle_cells_(imsmcs)_s.054039.0073112				immature_smooth_muscle_cells_(imsmcs)					rna_seq:scrna_seq		embry			muscle	muscle	sra.base_sums.SRP067352_SRR4447042.ALL.bw
SRR4447043	scrna_seq	rna_seq	0.50803775		non-cancer	0.9949384		primary cell	0.89447093		female	0.94505244	perinatal	embryonic	0.8043519		human_embryonic_stem_cells_(h1escs)_derived_mesenchymal_stem_cells		rna_seq	scrna_seq					human_embryonic_stem_cells_(h1escs)_derived_mesenchymal_stem_cells_immature_smooth_muscle_cells_(imsmcs)	immature_smooth_muscle_cells_(imsmcs)_s.054040.0073113				immature_smooth_muscle_cells_(imsmcs)					rna_seq:scrna_seq		embry			muscle	muscle	sra.base_sums.SRP067352_SRR4447043.ALL.bw
SRR4447044	scrna_seq	mrna_seq	0.5752575		non-cancer	0.98957485		primary cell	0.8480509		female	0.93356985	perinatal	embryonic	0.6898527		human_embryonic_stem_cells_(h1escs)_derived_mesenchymal_stem_cells		rna_seq	scrna_seq					human_embryonic_stem_cells_(h1escs)_derived_mesenchymal_stem_cells_immature_smooth_muscle_cells_(imsmcs)	immature_smooth_muscle_cells_(imsmcs)_s.054041.0073114				immature_smooth_muscle_cells_(imsmcs)					rna_seq:scrna_seq		embry			muscle	muscle	sra.base_sums.SRP067352_SRR4447044.ALL.bw
SRR4447045	scrna_seq	rna_seq	0.6473971		non-cancer	0.9950956		primary cell	0.890223		female	0.92899776	perinatal	embryonic	0.6818626		human_embryonic_stem_cells_(h1escs)_derived_mesenchymal_stem_cells		rna_seq	scrna_seq					human_embryonic_stem_cells_(h1escs)_derived_mesenchymal_stem_cells_mature_smooth_muscle_cells_(msmcs)	mature_smooth_muscle_cells_(msmcs)_s.054042.0073115				mature_smooth_muscle_cells_(msmcs)					rna_seq:scrna_seq		embry			muscle	muscle	sra.base_sums.SRP067352_SRR4447045.ALL.bw
SRR4447046	scrna_seq	rna_seq	0.66580254		non-cancer	0.9943348		primary cell	0.8962052		female	0.9392293	perinatal	embryonic	0.6612003		human_embryonic_stem_cells_(h1escs)_derived_mesenchymal_stem_cells		rna_seq	scrna_seq					human_embryonic_stem_cells_(h1escs)_derived_mesenchymal_stem_cells_mature_smooth_muscle_cells_(msmcs)	mature_smooth_muscle_cells_(msmcs)_s.054043.0073116				mature_smooth_muscle_cells_(msmcs)					rna_seq:scrna_seq		embry			muscle	muscle	sra.base_sums.SRP067352_SRR4447046.ALL.bw
SRR4447047	scrna_seq	rna_seq	0.48791516		non-cancer	0.98407644		primary cell	0.74114215		female	0.8557794	perinatal	embryonic	0.55312324		human_embryonic_stem_cells_(h1escs)_derived_mesenchymal_stem_cells		rna_seq	scrna_seq					human_embryonic_stem_cells_(h1escs)_derived_mesenchymal_stem_cells_mature_smooth_muscle_cells_(msmcs)	mature_smooth_muscle_cells_(msmcs)_s.054044.0073117				mature_smooth_muscle_cells_(msmcs)					rna_seq:scrna_seq		embry			muscle	muscle	sra.base_sums.SRP067352_SRR4447047.ALL.bw
SRR4447048	rna_seq	mrna_seq	0.98361266		non-cancer	0.9932602	primary_cell	primary cell	0.99125415		female	0.5923572	perinatal	adult	0.61739075		primary_cells		rna_seq	rna_seq					primary_cells_primary_placental_pericytes_(promocell,_gmbh,_germany)	primary_placental_pericytes_(promocell,_gmbh,_germany)_s.054045.0073118				primary_placental_pericytes_(promocell,_gmbh,_germany)					rna_seq		placenta	primary_cell		fetal	placenta	sra.base_sums.SRP067352_SRR4447048.ALL.bw
SRR4447049	scrna_seq	mrna_seq	0.8263118		non-cancer	0.9845276	primary_cell	primary cell	0.9892292		female	0.62480694		child	0.80980116		primary_cells		rna_seq	scrna_seq					primary_cells_primary_brain_pericytes_(sciencell_research_laboratories,_usa)	primary_brain_pericytes_(sciencell_research_laboratories,_usa)_s.054046.0073119				primary_brain_pericytes_(sciencell_research_laboratories,_usa)					rna_seq:scrna_seq			primary_cell		neuronal	brain	sra.base_sums.SRP067352_SRR4447049.ALL.bw
SRR4447051	scrna_seq	rna_seq	0.5426037		non-cancer	0.93882996		primary cell	0.404474		female	0.83732533		newborn	0.6836698		arterial_endothelial_cells		rna_seq	scrna_seq					arterial_endothelial_cells_aorta_smooth_muscle_cells	aorta_smooth_muscle_cells_aosmc2				aorta_smooth_muscle_cells					rna_seq:scrna_seq					muscle	muscle	sra.base_sums.SRP067352_SRR4447051.ALL.bw
SRR4447052	scrna_seq	rna_seq	0.53260076		non-cancer	0.9318365		primary cell	0.3693133		female	0.8310556		newborn	0.6879939		arterial_endothelial_cells		rna_seq	scrna_seq					arterial_endothelial_cells_aorta_smooth_muscle_cells	aorta_smooth_muscle_cells_aosmc3				aorta_smooth_muscle_cells					rna_seq:scrna_seq					muscle	muscle	sra.base_sums.SRP067352_SRR4447052.ALL.bw
SRR3000024	rna_seq	mrna_seq	0.9989905		non-cancer	0.8641599		primary cell	0.9940475		female	0.9544147	perinatal	embryonic	0.63808846		hnspc		rna_seq	rna_seq					aborted_postnatal_cerebral_cortex_hnspc_human_neural_stem/progenitor_cells_(hnspc)	sc27_p12				human_neural_stem/progenitor_cells_(hnspc)		aborted_postnatal_cerebral_cortex			rna_seq		postnatal			neuronal	cerebral	sra.base_sums.SRP067392_SRR3000024.ALL.bw
SRR3000025	rna_seq	mrna_seq	0.9988738		non-cancer	0.8974079		primary cell	0.9827944		female	0.9855832	perinatal	embryonic	0.621681		hnspc		rna_seq	rna_seq					aborted_postnatal_cerebral_cortex_hnspc_human_neural_stem/progenitor_cells_(hnspc)	sc27_p15				human_neural_stem/progenitor_cells_(hnspc)		aborted_postnatal_cerebral_cortex			rna_seq		postnatal			neuronal	cerebral	sra.base_sums.SRP067392_SRR3000025.ALL.bw
SRR3000026	rna_seq	mrna_seq	0.9997677		non-cancer	0.6119157		primary cell	0.9211446		female	0.7201854	perinatal	adult	0.4517755		hnspc		rna_seq	rna_seq					aborted_postnatal_cerebral_cortex_hnspc_human_neural_stem/progenitor_cells_(hnspc)	sc27_p17				human_neural_stem/progenitor_cells_(hnspc)		aborted_postnatal_cerebral_cortex			rna_seq		postnatal			neuronal	cerebral	sra.base_sums.SRP067392_SRR3000026.ALL.bw
SRR3001497	rna_seq	rna_seq	0.9824315		non-cancer	0.99457705		cell line	0.93236		female	0.94683427		embryonic	0.57468736		h9_hescs		rna_seq	rna_seq					h9_hescs_	hesc_shcontrol_replicate1	h9							h9	rna_seq							sra.base_sums.SRP067400_SRR3001497.ALL.bw
SRR3001498	rna_seq	rna_seq	0.98234624		non-cancer	0.9947476		cell line	0.9300146		female	0.9455232		embryonic	0.5332279		h9_hescs		rna_seq	rna_seq					h9_hescs_	hesc_shcontrol_replicate2	h9							h9	rna_seq							sra.base_sums.SRP067400_SRR3001498.ALL.bw
SRR3001499	rna_seq	rna_seq	0.984345		non-cancer	0.9943983		cell line	0.9345526		female	0.9515796		embryonic	0.5348713		h9_hescs		rna_seq	rna_seq					h9_hescs_	hesc_shcontrol_replicate3	h9							h9	rna_seq							sra.base_sums.SRP067400_SRR3001499.ALL.bw
SRR3001500	rna_seq	rna_seq	0.9830201		non-cancer	0.99272364		cell line	0.93731195		female	0.9279071		embryonic	0.56712675		h9_hescs		rna_seq	rna_seq					h9_hescs_	hesc_shlncrna_replicate1	h9							h9	rna_seq							sra.base_sums.SRP067400_SRR3001500.ALL.bw
SRR3001501	rna_seq	rna_seq	0.9891115		non-cancer	0.9963546		cell line	0.96732837		female	0.957162		embryonic	0.7754031		h9_hescs		rna_seq	rna_seq					h9_hescs_	hesc_shlncrna_replicate2	h9							h9	rna_seq							sra.base_sums.SRP067400_SRR3001501.ALL.bw
SRR3001502	rna_seq	rna_seq	0.9632346		non-cancer	0.99070436		cell line	0.86695176		female	0.9101768		embryonic	0.50261366		h9_hescs		rna_seq	rna_seq					h9_hescs_	hesc_shlncrna_replicate3	h9							h9	rna_seq							sra.base_sums.SRP067400_SRR3001502.ALL.bw
SRR3001503	rna_seq	mrna_seq	0.9619364		non-cancer	0.99877197		primary cell	0.82281804		female	0.6348203		embryonic	0.47698525		h9_hescs		rna_seq	rna_seq					h9_hescs_	hesc_sicontrol+ra_replicate1	h9							h9	rna_seq							sra.base_sums.SRP067400_SRR3001503.ALL.bw
SRR3001504	rna_seq	mrna_seq	0.9916774		non-cancer	0.9979639		primary cell	0.86488163		female	0.74850506		embryonic	0.3417203		h9_hescs		rna_seq	rna_seq					h9_hescs_	hesc_sicontrol+ra_replicate2	h9							h9	rna_seq							sra.base_sums.SRP067400_SRR3001504.ALL.bw
SRR3001505	rna_seq	mrna_seq	0.9900439		non-cancer	0.9991868		cell line	0.8382043		male	0.7256861		child	0.7008303		h9_hescs		rna_seq	rna_seq					h9_hescs_	hesc_sicontrol_replicate1	h9							h9	rna_seq							sra.base_sums.SRP067400_SRR3001505.ALL.bw
SRR3001506	rna_seq	mrna_seq	0.9955323		non-cancer	0.9991924		cell line	0.80430144		male	0.7202199		child	0.73773324		h9_hescs		rna_seq	rna_seq					h9_hescs_	hesc_sicontrol_replicate2	h9							h9	rna_seq							sra.base_sums.SRP067400_SRR3001506.ALL.bw
SRR3001507	rna_seq	mrna_seq	0.9662922		non-cancer	0.9988858		cell line	0.7182331		male	0.56744826		child	0.70543		h9_hescs		rna_seq	rna_seq					h9_hescs_	hesc_sitp53+ra_replicate1	h9							h9	rna_seq							sra.base_sums.SRP067400_SRR3001507.ALL.bw
SRR3001508	rna_seq	mrna_seq	0.96101207		non-cancer	0.99923027		cell line	0.64318794		male	0.54391587		child	0.6640384		h9_hescs		rna_seq	rna_seq					h9_hescs_	hesc_sitp53+ra_replicate2	h9							h9	rna_seq							sra.base_sums.SRP067400_SRR3001508.ALL.bw
SRR3001509	rna_seq	mrna_seq	0.9856574		non-cancer	0.9995388		cell line	0.8591727		female	0.5477869		child	0.7997139		h9_hescs		rna_seq	rna_seq					h9_hescs_	hesc_sitp53_replicate1	h9							h9	rna_seq							sra.base_sums.SRP067400_SRR3001509.ALL.bw
SRR3001510	rna_seq	mrna_seq	0.9878198		non-cancer	0.99929166		cell line	0.85495657		female	0.50280756		child	0.82194185		h9_hescs		rna_seq	rna_seq					h9_hescs_	hesc_sitp53_replicate2	h9							h9	rna_seq							sra.base_sums.SRP067400_SRR3001510.ALL.bw
SRR3001511	rna_seq	mrna_seq	0.99618334		non-cancer	0.9978537		primary cell	0.9596508		male	0.96747446		embryonic	0.9068784		hesc_derived_cells		rna_seq	rna_seq					hesc_derived_cells_escs	pp_wt1	hues8			escs				hues8	rna_seq							sra.base_sums.SRP067401_SRR3001511.ALL.bw
SRR3001512	rna_seq	mrna_seq	0.99485624		non-cancer	0.9974814		primary cell	0.9437941		male	0.968214		embryonic	0.8292894		hesc_derived_cells		rna_seq	rna_seq					hesc_derived_cells_escs	pp_wt5	hues8			escs				hues8	rna_seq							sra.base_sums.SRP067401_SRR3001512.ALL.bw
SRR3001513	rna_seq	mrna_seq	0.995507		non-cancer	0.99752504		primary cell	0.9044447		male	0.96545815		embryonic	0.72553366		hesc_derived_cells		rna_seq	rna_seq					hesc_derived_cells_escs	pp_m32	hues8			escs				hues8	rna_seq							sra.base_sums.SRP067401_SRR3001513.ALL.bw
SRR3001514	rna_seq	mrna_seq	0.9964445		non-cancer	0.99768245		primary cell	0.9209915		male	0.97104275		embryonic	0.750871		hesc_derived_cells		rna_seq	rna_seq					hesc_derived_cells_escs	pp_m33	hues8			escs				hues8	rna_seq							sra.base_sums.SRP067401_SRR3001514.ALL.bw
SRR3004170	scrna_seq	rna_seq	0.996852		non-cancer	0.9991823	cell_line	cell line	0.72668874		female	0.96266645		child	0.44083312		hcec		rna_seq	scrna_seq					cell_line_hcec_human_colonic_epithelial_cell_line	hcec_rnaseq,_rep1	hcec			human_colonic_epithelial_cell_line				hcec	rna_seq:scrna_seq			cell_line		digestive	colon	sra.base_sums.SRP067414_SRR3004170.ALL.bw
SRR3004171	scrna_seq	rna_seq	0.99707913		non-cancer	0.99925107	cell_line	cell line	0.7096862		female	0.9646246		child	0.45207554		hcec		rna_seq	scrna_seq					cell_line_hcec_human_colonic_epithelial_cell_line	hcec_rnaseq,_rep2	hcec			human_colonic_epithelial_cell_line				hcec	rna_seq:scrna_seq			cell_line		digestive	colon	sra.base_sums.SRP067414_SRR3004171.ALL.bw
SRR3004172	scrna_seq	rna_seq	0.99777347	cancer	non-cancer	0.9560867	cell_line	cell line	0.98371476		female	0.918055		adult	0.5541198		hct116		rna_seq	scrna_seq					cell_line_hct116_human_colorectal_carcinoma_cell_line	hct116_rnaseq,_rep1	cell_line			human_colorectal_carcinoma_cell_line				cell_line	rna_seq:scrna_seq			cell_line	carcinoma	digestive	colorectal	sra.base_sums.SRP067414_SRR3004172.ALL.bw
SRR3004173	scrna_seq	rna_seq	0.9966599	cancer	non-cancer	0.97247815	cell_line	cell line	0.9784468		female	0.93172497		adult	0.51847565		hct116		rna_seq	scrna_seq					cell_line_hct116_human_colorectal_carcinoma_cell_line	hct116_rnaseq,_rep2	cell_line			human_colorectal_carcinoma_cell_line				cell_line	rna_seq:scrna_seq			cell_line	carcinoma	digestive	colorectal	sra.base_sums.SRP067414_SRR3004173.ALL.bw
SRR3021900	rna_seq	mrna_seq	0.7067419		non-cancer	0.9977781		primary cell	0.87040734		female	0.57816803		child	0.8957348		mesenchymal_stromal_cells_from_abdominal_adipose_tissue		rna_seq	rna_seq					mesenchymal_stromal_cells_from_abdominal_adipose_tissue_	msc_continuous_culture_donor_1									rna_seq					adipose	adipose	sra.base_sums.SRP067469_SRR3021900.ALL.bw
SRR3021901	rna_seq	mrna_seq	0.5806655		non-cancer	0.9983144		primary cell	0.79919297		male	0.73059404		child	0.9112408		mesenchymal_stromal_cells_from_abdominal_adipose_tissue		rna_seq	rna_seq					mesenchymal_stromal_cells_from_abdominal_adipose_tissue_	msc_continuous_culture_donor_2									rna_seq					adipose	adipose	sra.base_sums.SRP067469_SRR3021901.ALL.bw
SRR3021902	rna_seq	mrna_seq	0.48012975		non-cancer	0.9978376		primary cell	0.8271732		male	0.57038707		child	0.90362924		mesenchymal_stromal_cells_from_abdominal_adipose_tissue		rna_seq	rna_seq					mesenchymal_stromal_cells_from_abdominal_adipose_tissue_	msc_continuous_culture_donor_3									rna_seq					adipose	adipose	sra.base_sums.SRP067469_SRR3021902.ALL.bw
SRR3021903	rna_seq	mrna_seq	0.6310843		non-cancer	0.9947647		primary cell	0.85108674		female	0.51917887		child	0.85833573		mesenchymal_stromal_cells_from_abdominal_adipose_tissue		rna_seq	rna_seq					mesenchymal_stromal_cells_from_abdominal_adipose_tissue_	msc_frozen_thawed_donor_1									rna_seq					adipose	adipose	sra.base_sums.SRP067469_SRR3021903.ALL.bw
SRR3021904	rna_seq	mrna_seq	0.62270993		non-cancer	0.9911465		primary cell	0.63321894		male	0.7989412		child	0.7820606		mesenchymal_stromal_cells_from_abdominal_adipose_tissue		rna_seq	rna_seq					mesenchymal_stromal_cells_from_abdominal_adipose_tissue_	msc_frozen_thawed_donor_2									rna_seq					adipose	adipose	sra.base_sums.SRP067469_SRR3021904.ALL.bw
SRR3021905	rna_seq	mrna_seq	0.6378867		non-cancer	0.9880455		primary cell	0.7008845		male	0.5815005		child	0.7688482		mesenchymal_stromal_cells_from_abdominal_adipose_tissue		rna_seq	rna_seq					mesenchymal_stromal_cells_from_abdominal_adipose_tissue_	msc_frozen_thawed_donor_3									rna_seq					adipose	adipose	sra.base_sums.SRP067469_SRR3021905.ALL.bw
SRR3021906	rna_seq	mrna_seq	0.5691011		non-cancer	0.9962735		primary cell	0.5162397		female	0.96905005		adult	0.6950752		mesenchymal_stromal_cells_from_abdominal_adipose_tissue		rna_seq	rna_seq					mesenchymal_stromal_cells_from_abdominal_adipose_tissue_	msc_injected_donor_1									rna_seq					adipose	adipose	sra.base_sums.SRP067469_SRR3021906.ALL.bw
SRR3021907	rna_seq	mrna_seq	0.84323823		non-cancer	0.99736375		primary cell	0.9160513		female	0.92092824		child	0.48288164		mesenchymal_stromal_cells_from_abdominal_adipose_tissue		rna_seq	rna_seq					mesenchymal_stromal_cells_from_abdominal_adipose_tissue_	msc_injected_donor_2									rna_seq					adipose	adipose	sra.base_sums.SRP067469_SRR3021907.ALL.bw
SRR3021908	rna_seq	rna_seq	0.4959627		non-cancer	0.9977525		primary tissue	0.83450294		female	0.92609364		adult	0.73652744		mesenchymal_stromal_cells_from_abdominal_adipose_tissue		rna_seq	rna_seq					mesenchymal_stromal_cells_from_abdominal_adipose_tissue_	msc_injected_donor_3									rna_seq					adipose	adipose	sra.base_sums.SRP067469_SRR3021908.ALL.bw
SRR3031099	scrna_seq	mrna_seq	0.9326545	cancer	non-cancer	0.77595055		primary cell	0.88896394		female	0.8048588		embryonic	0.59226376				rna_seq	scrna_seq					tumor__transformed_1	transformed_smcc7721_liver_cancer_cells	liver_cancer_cells					tumor		liver_cancer_cells	rna_seq:scrna_seq				cancer:tumor	hepatocyte	liver	sra.base_sums.SRP067481_SRR3031099.ALL.bw
SRR3031102	scrna_seq	mrna_seq	0.9665527	cancer	non-cancer	0.7983975		primary cell	0.92901707		female	0.7971739		embryonic	0.7388664				rna_seq	scrna_seq					tumor__transformed_2	transformed_smcc7721_liver_cancer_cells	liver_cancer_cells					tumor		liver_cancer_cells	rna_seq:scrna_seq				cancer:tumor	hepatocyte	liver	sra.base_sums.SRP067481_SRR3031102.ALL.bw
SRR3031103	scrna_seq	mrna_seq	0.98779404	cancer	non-cancer	0.775511		primary cell	0.8717279		female	0.8652917		embryonic	0.44540405				rna_seq	scrna_seq					tumor__transformed_3	transformed_smcc7721_liver_cancer_cells	liver_cancer_cells					tumor		liver_cancer_cells	rna_seq:scrna_seq				cancer:tumor	hepatocyte	liver	sra.base_sums.SRP067481_SRR3031103.ALL.bw
SRR3031104	rna_seq	mrna_seq	0.99867934	cancer	cancer	0.9078154		cell line	0.9985555		female	0.9491114		adult	0.36741108				rna_seq	rna_seq					tumor__smcc7721_1	smcc7721_liver_cancer_cells	liver_cancer_cells					tumor		liver_cancer_cells	rna_seq				cancer:tumor	hepatocyte	liver	sra.base_sums.SRP067481_SRR3031104.ALL.bw
SRR3031105	rna_seq	mrna_seq	0.9991278	cancer	cancer	0.8335104		cell line	0.9987919		female	0.94425017		adult	0.5386511				rna_seq	rna_seq					tumor__smcc7721_2	smcc7721_liver_cancer_cells	liver_cancer_cells					tumor		liver_cancer_cells	rna_seq				cancer:tumor	hepatocyte	liver	sra.base_sums.SRP067481_SRR3031105.ALL.bw
SRR3031107	rna_seq	mrna_seq	0.9985719	cancer	cancer	0.89405113		cell line	0.995423		female	0.921107		adult	0.55542606				rna_seq	rna_seq					tumor__smcc7721_3	smcc7721_liver_cancer_cells	liver_cancer_cells					tumor		liver_cancer_cells	rna_seq				cancer:tumor	hepatocyte	liver	sra.base_sums.SRP067481_SRR3031107.ALL.bw
SRR3028141	scrna_seq	mrna_seq	0.98842174		non-cancer	0.62186384	cell_line	cell line	0.9981823	female	female	0.9999999	perinatal	child	0.98314387			scrna_seq	rna_seq	scrna_seq	female				cell_line_embryonic_kidney__hek293	c1_vii_ktn1_may_2015/cell_32784						embryonic_kidney			rna_seq:scrna_seq	female	embry	cell_line		kidney	kidney	sra.base_sums.SRP067502_SRR3028141.ALL.bw
SRR3028142	scrna_seq	mrna_seq	0.97290075		non-cancer	0.966511	cell_line	cell line	0.9976331	female	female	1.0	perinatal	child	0.9711266			scrna_seq	rna_seq	scrna_seq	female				cell_line_embryonic_kidney__hek293	c1_vii_ktn1_may_2015/cell_32785						embryonic_kidney			rna_seq:scrna_seq	female	embry	cell_line		kidney	kidney	sra.base_sums.SRP067502_SRR3028142.ALL.bw
SRR3028143	scrna_seq	mrna_seq	0.9723355		non-cancer	0.8082184	cell_line	cell line	0.995353	female	female	1.0	perinatal	child	0.9958068			scrna_seq	rna_seq	scrna_seq	female				cell_line_embryonic_kidney__hek293	c1_vii_ktn1_may_2015/cell_32794						embryonic_kidney			rna_seq:scrna_seq	female	embry	cell_line		kidney	kidney	sra.base_sums.SRP067502_SRR3028143.ALL.bw
SRR3028144	scrna_seq	mrna_seq	0.9296419		non-cancer	0.9655588	cell_line	cell line	0.9954384	female	female	1.0	perinatal	child	0.8848517			scrna_seq	rna_seq	scrna_seq	female				cell_line_embryonic_kidney__hek293	c1_viii_ktn1_june_2015/cell_32886						embryonic_kidney			rna_seq:scrna_seq	female	embry	cell_line		kidney	kidney	sra.base_sums.SRP067502_SRR3028144.ALL.bw
SRR3028145	scrna_seq	mrna_seq	0.95601934		non-cancer	0.8077898	cell_line	cell line	0.9972101	female	female	1.0	perinatal	child	0.92769665			scrna_seq	rna_seq	scrna_seq	female				cell_line_embryonic_kidney__hek293	c1_viii_ktn1_june_2015/cell_32887						embryonic_kidney			rna_seq:scrna_seq	female	embry	cell_line		kidney	kidney	sra.base_sums.SRP067502_SRR3028145.ALL.bw
SRR3028146	scrna_seq	mrna_seq	0.9669867		non-cancer	0.97611064	cell_line	cell line	0.9935207	female	female	1.0	perinatal	child	0.9307658			scrna_seq	rna_seq	scrna_seq	female				cell_line_embryonic_kidney__hek293	c1_viii_ktn1_june_2015/cell_32888						embryonic_kidney			rna_seq:scrna_seq	female	embry	cell_line		kidney	kidney	sra.base_sums.SRP067502_SRR3028146.ALL.bw
SRR3028148	scrna_seq	mrna_seq	0.87372553		non-cancer	0.9398908	cell_line	cell line	0.9957563	female	female	1.0	perinatal	child	0.8621972			scrna_seq	rna_seq	scrna_seq	female				cell_line_embryonic_kidney__hek293	c1_viii_ktn1_june_2015/cell_32889						embryonic_kidney			rna_seq:scrna_seq	female	embry	cell_line		kidney	kidney	sra.base_sums.SRP067502_SRR3028148.ALL.bw
SRR3028149	scrna_seq	mrna_seq	0.74041945		non-cancer	0.9615192	cell_line	cell line	0.98901576	female	female	1.0	perinatal	child	0.8143181			scrna_seq	rna_seq	scrna_seq	female				cell_line_embryonic_kidney__hek293	c1_viii_ktn1_june_2015/cell_32890						embryonic_kidney			rna_seq:scrna_seq	female	embry	cell_line		kidney	kidney	sra.base_sums.SRP067502_SRR3028149.ALL.bw
SRR3028150	scrna_seq	mrna_seq	0.7477858		non-cancer	0.99240005	cell_line	cell line	0.9982242	female	female	1.0	perinatal	child	0.82605845			scrna_seq	rna_seq	scrna_seq	female				cell_line_embryonic_kidney__hek293	c1_viii_ktn1_june_2015/cell_32891						embryonic_kidney			rna_seq:scrna_seq	female	embry	cell_line		kidney	kidney	sra.base_sums.SRP067502_SRR3028150.ALL.bw
SRR3028151	scrna_seq	mrna_seq	0.9555312		non-cancer	0.9604527	cell_line	cell line	0.99442947	female	female	1.0	perinatal	child	0.98736143			scrna_seq	rna_seq	scrna_seq	female				cell_line_embryonic_kidney__hek293	c1_viii_ktn1_june_2015/cell_32892						embryonic_kidney			rna_seq:scrna_seq	female	embry	cell_line		kidney	kidney	sra.base_sums.SRP067502_SRR3028151.ALL.bw
SRR3028152	scrna_seq	mrna_seq	0.7004313		non-cancer	0.97918886	cell_line	cell line	0.9971969	female	female	1.0	perinatal	child	0.8859722			scrna_seq	rna_seq	scrna_seq	female				cell_line_embryonic_kidney__hek293	c1_viii_ktn1_june_2015/cell_32893						embryonic_kidney			rna_seq:scrna_seq	female	embry	cell_line		kidney	kidney	sra.base_sums.SRP067502_SRR3028152.ALL.bw
SRR3028153	scrna_seq	mrna_seq	0.9321357		non-cancer	0.83004695	cell_line	cell line	0.99472934	female	female	1.0	perinatal	child	0.6789839			scrna_seq	rna_seq	scrna_seq	female				cell_line_embryonic_kidney__hek293	c1_viii_ktn1_june_2015/cell_32894						embryonic_kidney			rna_seq:scrna_seq	female	embry	cell_line		kidney	kidney	sra.base_sums.SRP067502_SRR3028153.ALL.bw
SRR3028154	scrna_seq	mrna_seq	0.9595136		non-cancer	0.9195962	cell_line	cell line	0.95783883	female	female	1.0	perinatal	child	0.98990273			scrna_seq	rna_seq	scrna_seq	female				cell_line_embryonic_kidney__hek293	c1_viii_ktn1_june_2015/cell_32895						embryonic_kidney			rna_seq:scrna_seq	female	embry	cell_line		kidney	kidney	sra.base_sums.SRP067502_SRR3028154.ALL.bw
SRR3028155	scrna_seq	mrna_seq	0.87899935		non-cancer	0.6663197	cell_line	cell line	0.99442744	female	female	1.0	perinatal	child	0.95426255			scrna_seq	rna_seq	scrna_seq	female				cell_line_embryonic_kidney__hek293	c1_vii_ktn1_may_2015/cell_32795						embryonic_kidney			rna_seq:scrna_seq	female	embry	cell_line		kidney	kidney	sra.base_sums.SRP067502_SRR3028155.ALL.bw
SRR3028156	scrna_seq	mrna_seq	0.91901225		non-cancer	0.98286325	cell_line	cell line	0.9965249	female	female	1.0	perinatal	child	0.98718876			scrna_seq	rna_seq	scrna_seq	female				cell_line_embryonic_kidney__hek293	c1_viii_ktn1_june_2015/cell_32896						embryonic_kidney			rna_seq:scrna_seq	female	embry	cell_line		kidney	kidney	sra.base_sums.SRP067502_SRR3028156.ALL.bw
SRR3028157	scrna_seq	mrna_seq	0.9755382		non-cancer	0.99448436	cell_line	cell line	0.8726166	female	female	1.0	perinatal	child	0.88544095			scrna_seq	rna_seq	scrna_seq	female				cell_line_embryonic_kidney__hek293	c1_viii_ktn1_june_2015/cell_32897						embryonic_kidney			rna_seq:scrna_seq	female	embry	cell_line		kidney	kidney	sra.base_sums.SRP067502_SRR3028157.ALL.bw
SRR3028158	scrna_seq	mrna_seq	0.8220649		non-cancer	0.9606118	cell_line	cell line	0.9952527	female	female	1.0	perinatal	child	0.87607616			scrna_seq	rna_seq	scrna_seq	female				cell_line_embryonic_kidney__hek293	c1_viii_ktn1_june_2015/cell_32898						embryonic_kidney			rna_seq:scrna_seq	female	embry	cell_line		kidney	kidney	sra.base_sums.SRP067502_SRR3028158.ALL.bw
SRR3028159	scrna_seq	mrna_seq	0.6014091		non-cancer	0.8844871	cell_line	cell line	0.99893004	female	female	1.0	perinatal	child	0.78513056			scrna_seq	rna_seq	scrna_seq	female				cell_line_embryonic_kidney__hek293	c1_viii_ktn1_june_2015/cell_32899						embryonic_kidney			rna_seq:scrna_seq	female	embry	cell_line		kidney	kidney	sra.base_sums.SRP067502_SRR3028159.ALL.bw
SRR3028160	scrna_seq	mrna_seq	0.81839854		non-cancer	0.9568027	cell_line	cell line	0.99665666	female	female	1.0	perinatal	child	0.92592525			scrna_seq	rna_seq	scrna_seq	female				cell_line_embryonic_kidney__hek293	c1_viii_ktn1_june_2015/cell_32900						embryonic_kidney			rna_seq:scrna_seq	female	embry	cell_line		kidney	kidney	sra.base_sums.SRP067502_SRR3028160.ALL.bw
SRR3028161	scrna_seq	mrna_seq	0.93579704		non-cancer	0.99097353	cell_line	cell line	0.9859241	female	female	1.0	perinatal	child	0.83988136			scrna_seq	rna_seq	scrna_seq	female				cell_line_embryonic_kidney__hek293	c1_viii_ktn1_june_2015/cell_32901						embryonic_kidney			rna_seq:scrna_seq	female	embry	cell_line		kidney	kidney	sra.base_sums.SRP067502_SRR3028161.ALL.bw
SRR3028163	scrna_seq	mrna_seq	0.9471604		non-cancer	0.9635308	cell_line	cell line	0.9500337	female	female	1.0	perinatal	child	0.9941881			scrna_seq	rna_seq	scrna_seq	female				cell_line_embryonic_kidney__hek293	c1_viii_ktn1_june_2015/cell_32902						embryonic_kidney			rna_seq:scrna_seq	female	embry	cell_line		kidney	kidney	sra.base_sums.SRP067502_SRR3028163.ALL.bw
SRR3028164	scrna_seq	mrna_seq	0.9073509		non-cancer	0.9840051	cell_line	cell line	0.97809625	female	female	1.0	perinatal	child	0.9228136			scrna_seq	rna_seq	scrna_seq	female				cell_line_embryonic_kidney__hek293	c1_viii_ktn1_june_2015/cell_32903						embryonic_kidney			rna_seq:scrna_seq	female	embry	cell_line		kidney	kidney	sra.base_sums.SRP067502_SRR3028164.ALL.bw
SRR3028165	scrna_seq	mrna_seq	0.9484189		non-cancer	0.9469896	cell_line	cell line	0.9970693	female	female	1.0	perinatal	child	0.9818855			scrna_seq	rna_seq	scrna_seq	female				cell_line_embryonic_kidney__hek293	c1_viii_ktn1_june_2015/cell_32904						embryonic_kidney			rna_seq:scrna_seq	female	embry	cell_line		kidney	kidney	sra.base_sums.SRP067502_SRR3028165.ALL.bw
SRR3028166	scrna_seq	mrna_seq	0.95932597		non-cancer	0.8320853	cell_line	cell line	0.99683595	female	female	1.0	perinatal	child	0.9678764			scrna_seq	rna_seq	scrna_seq	female				cell_line_embryonic_kidney__hek293	c1_viii_ktn1_june_2015/cell_32905						embryonic_kidney			rna_seq:scrna_seq	female	embry	cell_line		kidney	kidney	sra.base_sums.SRP067502_SRR3028166.ALL.bw
SRR3028167	scrna_seq	mrna_seq	0.97769815		non-cancer	0.8524306	cell_line	cell line	0.995507	female	female	1.0	perinatal	child	0.8418835			scrna_seq	rna_seq	scrna_seq	female				cell_line_embryonic_kidney__hek293	c1_vii_ktn1_may_2015/cell_32796						embryonic_kidney			rna_seq:scrna_seq	female	embry	cell_line		kidney	kidney	sra.base_sums.SRP067502_SRR3028167.ALL.bw
SRR3028169	scrna_seq	mrna_seq	0.8382457		non-cancer	0.9749347	cell_line	cell line	0.98993963	female	female	1.0	perinatal	child	0.9339352			scrna_seq	rna_seq	scrna_seq	female				cell_line_embryonic_kidney__hek293	c1_viii_ktn1_june_2015/cell_32906						embryonic_kidney			rna_seq:scrna_seq	female	embry	cell_line		kidney	kidney	sra.base_sums.SRP067502_SRR3028169.ALL.bw
SRR3028170	scrna_seq	mrna_seq	0.6725407		non-cancer	0.9453863	cell_line	cell line	0.9969593	female	female	1.0	perinatal	child	0.6492805			scrna_seq	rna_seq	scrna_seq	female				cell_line_embryonic_kidney__hek293	c1_viii_ktn1_june_2015/cell_32907						embryonic_kidney			rna_seq:scrna_seq	female	embry	cell_line		kidney	kidney	sra.base_sums.SRP067502_SRR3028170.ALL.bw
SRR3028171	scrna_seq	mrna_seq	0.68695134		non-cancer	0.99465734	cell_line	cell line	0.9962684	female	female	1.0	perinatal	child	0.807829			scrna_seq	rna_seq	scrna_seq	female				cell_line_embryonic_kidney__hek293	c1_viii_ktn1_june_2015/cell_32908						embryonic_kidney			rna_seq:scrna_seq	female	embry	cell_line		kidney	kidney	sra.base_sums.SRP067502_SRR3028171.ALL.bw
SRR3028172	scrna_seq	mrna_seq	0.8353342		non-cancer	0.9655286	cell_line	cell line	0.9945557	female	female	1.0	perinatal	child	0.90384823			scrna_seq	rna_seq	scrna_seq	female				cell_line_embryonic_kidney__hek293	c1_viii_ktn1_june_2015/cell_32909						embryonic_kidney			rna_seq:scrna_seq	female	embry	cell_line		kidney	kidney	sra.base_sums.SRP067502_SRR3028172.ALL.bw
SRR3028173	scrna_seq	mrna_seq	0.8803358		non-cancer	0.9700189	cell_line	cell line	0.9985051	female	female	1.0	perinatal	child	0.91170436			scrna_seq	rna_seq	scrna_seq	female				cell_line_embryonic_kidney__hek293	c1_viii_ktn1_june_2015/cell_32910						embryonic_kidney			rna_seq:scrna_seq	female	embry	cell_line		kidney	kidney	sra.base_sums.SRP067502_SRR3028173.ALL.bw
SRR3028174	scrna_seq	mrna_seq	0.7928805		non-cancer	0.9305564	cell_line	cell line	0.9979469	female	female	1.0	perinatal	child	0.9440844			scrna_seq	rna_seq	scrna_seq	female				cell_line_embryonic_kidney__hek293	c1_viii_ktn1_june_2015/cell_32911						embryonic_kidney			rna_seq:scrna_seq	female	embry	cell_line		kidney	kidney	sra.base_sums.SRP067502_SRR3028174.ALL.bw
SRR3028175	scrna_seq	mrna_seq	0.85931146		non-cancer	0.949043	cell_line	cell line	0.9958931	female	female	1.0	perinatal	child	0.9535763			scrna_seq	rna_seq	scrna_seq	female				cell_line_embryonic_kidney__hek293	c1_viii_ktn1_june_2015/cell_32912						embryonic_kidney			rna_seq:scrna_seq	female	embry	cell_line		kidney	kidney	sra.base_sums.SRP067502_SRR3028175.ALL.bw
SRR3028176	scrna_seq	mrna_seq	0.8590355		non-cancer	0.9564135	cell_line	cell line	0.9982918	female	female	1.0	perinatal	child	0.9652824			scrna_seq	rna_seq	scrna_seq	female				cell_line_embryonic_kidney__hek293	c1_viii_ktn1_june_2015/cell_32913						embryonic_kidney			rna_seq:scrna_seq	female	embry	cell_line		kidney	kidney	sra.base_sums.SRP067502_SRR3028176.ALL.bw
SRR3028178	scrna_seq	mrna_seq	0.59341884		non-cancer	0.9799247	cell_line	cell line	0.99850994	female	female	1.0	perinatal	child	0.9592957			scrna_seq	rna_seq	scrna_seq	female				cell_line_embryonic_kidney__hek293	c1_viii_ktn1_june_2015/cell_32914						embryonic_kidney			rna_seq:scrna_seq	female	embry	cell_line		kidney	kidney	sra.base_sums.SRP067502_SRR3028178.ALL.bw
SRR3028180	scrna_seq	rna_seq	0.5405711		non-cancer	0.9675881	cell_line	cell line	0.99840075	female	female	1.0	perinatal	child	0.8582372			scrna_seq	rna_seq	scrna_seq	female				cell_line_embryonic_kidney__hek293	c1_viii_ktn1_june_2015/cell_32915						embryonic_kidney			rna_seq:scrna_seq	female	embry	cell_line		kidney	kidney	sra.base_sums.SRP067502_SRR3028180.ALL.bw
SRR3028181	scrna_seq	mrna_seq	0.9884721		non-cancer	0.8570699	cell_line	cell line	0.9721649	female	female	1.0	perinatal	child	0.97469455			scrna_seq	rna_seq	scrna_seq	female				cell_line_embryonic_kidney__hek293	c1_vii_ktn1_may_2015/cell_32797						embryonic_kidney			rna_seq:scrna_seq	female	embry	cell_line		kidney	kidney	sra.base_sums.SRP067502_SRR3028181.ALL.bw
SRR3028182	scrna_seq	mrna_seq	0.92716247		non-cancer	0.97144556	cell_line	cell line	0.9973321	female	female	1.0	perinatal	child	0.95852685			scrna_seq	rna_seq	scrna_seq	female				cell_line_embryonic_kidney__hek293	c1_viii_ktn1_june_2015/cell_32916						embryonic_kidney			rna_seq:scrna_seq	female	embry	cell_line		kidney	kidney	sra.base_sums.SRP067502_SRR3028182.ALL.bw
SRR3028183	scrna_seq	mrna_seq	0.51573265		non-cancer	0.972313	cell_line	cell line	0.99734	female	female	1.0	perinatal	child	0.95460874			scrna_seq	rna_seq	scrna_seq	female				cell_line_embryonic_kidney__hek293	c1_viii_ktn1_june_2015/cell_32917						embryonic_kidney			rna_seq:scrna_seq	female	embry	cell_line		kidney	kidney	sra.base_sums.SRP067502_SRR3028183.ALL.bw
SRR3028184	scrna_seq	mrna_seq	0.9414059		non-cancer	0.9193498	cell_line	cell line	0.99760854	female	female	1.0	perinatal	child	0.9614283			scrna_seq	rna_seq	scrna_seq	female				cell_line_embryonic_kidney__hek293	c1_viii_ktn1_june_2015/cell_32918						embryonic_kidney			rna_seq:scrna_seq	female	embry	cell_line		kidney	kidney	sra.base_sums.SRP067502_SRR3028184.ALL.bw
SRR3028185	scrna_seq	mrna_seq	0.9166772		non-cancer	0.9735093	cell_line	cell line	0.9926002	female	female	1.0	perinatal	child	0.9414305			scrna_seq	rna_seq	scrna_seq	female				cell_line_embryonic_kidney__hek293	c1_viii_ktn1_june_2015/cell_32919						embryonic_kidney			rna_seq:scrna_seq	female	embry	cell_line		kidney	kidney	sra.base_sums.SRP067502_SRR3028185.ALL.bw
SRR3028186	scrna_seq	mrna_seq	0.935734		non-cancer	0.93515503	cell_line	cell line	0.9895573	female	female	1.0	perinatal	child	0.7874862			scrna_seq	rna_seq	scrna_seq	female				cell_line_embryonic_kidney__hek293	c1_viii_ktn1_june_2015/cell_32920						embryonic_kidney			rna_seq:scrna_seq	female	embry	cell_line		kidney	kidney	sra.base_sums.SRP067502_SRR3028186.ALL.bw
SRR3028187	scrna_seq	mrna_seq	0.96119934		non-cancer	0.77906024	cell_line	cell line	0.99704957	female	female	1.0	perinatal	child	0.8098297			scrna_seq	rna_seq	scrna_seq	female				cell_line_embryonic_kidney__hek293	c1_viii_ktn1_june_2015/cell_32921						embryonic_kidney			rna_seq:scrna_seq	female	embry	cell_line		kidney	kidney	sra.base_sums.SRP067502_SRR3028187.ALL.bw
SRR3028188	scrna_seq	mrna_seq	0.5270176		non-cancer	0.9872972	cell_line	cell line	0.9971927	female	female	1.0	perinatal	child	0.8538774			scrna_seq	rna_seq	scrna_seq	female				cell_line_embryonic_kidney__hek293	c1_viii_ktn1_june_2015/cell_32922						embryonic_kidney			rna_seq:scrna_seq	female	embry	cell_line		kidney	kidney	sra.base_sums.SRP067502_SRR3028188.ALL.bw
SRR3028190	scrna_seq	mrna_seq	0.61224		non-cancer	0.9390858	cell_line	cell line	0.98375213	female	female	0.9999999	perinatal	child	0.81417835			scrna_seq	rna_seq	scrna_seq	female				cell_line_embryonic_kidney__hek293	c1_viii_ktn1_june_2015/cell_32923						embryonic_kidney			rna_seq:scrna_seq	female	embry	cell_line		kidney	kidney	sra.base_sums.SRP067502_SRR3028190.ALL.bw
SRR3028191	scrna_seq	mrna_seq	0.9382787		non-cancer	0.971932	cell_line	cell line	0.9959228	female	female	1.0	perinatal	child	0.9221821			scrna_seq	rna_seq	scrna_seq	female				cell_line_embryonic_kidney__hek293	c1_viii_ktn1_june_2015/cell_32924						embryonic_kidney			rna_seq:scrna_seq	female	embry	cell_line		kidney	kidney	sra.base_sums.SRP067502_SRR3028191.ALL.bw
SRR3028192	scrna_seq	mrna_seq	0.85985035		non-cancer	0.7668265	cell_line	cell line	0.99560994	female	female	1.0	perinatal	child	0.8551516			scrna_seq	rna_seq	scrna_seq	female				cell_line_embryonic_kidney__hek293	c1_viii_ktn1_june_2015/cell_32925						embryonic_kidney			rna_seq:scrna_seq	female	embry	cell_line		kidney	kidney	sra.base_sums.SRP067502_SRR3028192.ALL.bw
SRR3028193	scrna_seq	mrna_seq	0.9889443		non-cancer	0.8489778	cell_line	cell line	0.96381843	female	female	1.0	perinatal	child	0.8009032			scrna_seq	rna_seq	scrna_seq	female				cell_line_embryonic_kidney__hek293	c1_vii_ktn1_may_2015/cell_32798						embryonic_kidney			rna_seq:scrna_seq	female	embry	cell_line		kidney	kidney	sra.base_sums.SRP067502_SRR3028193.ALL.bw
SRR3028194	scrna_seq	mrna_seq	0.8056353		non-cancer	0.9811906	cell_line	cell line	0.98417217	female	female	1.0	perinatal	child	0.94589496			scrna_seq	rna_seq	scrna_seq	female				cell_line_embryonic_kidney__hek293	c1_viii_ktn1_june_2015/cell_32926						embryonic_kidney			rna_seq:scrna_seq	female	embry	cell_line		kidney	kidney	sra.base_sums.SRP067502_SRR3028194.ALL.bw
SRR3028195	scrna_seq	mrna_seq	0.90969825		non-cancer	0.82233596	cell_line	cell line	0.9991435	female	female	1.0	perinatal	child	0.9213609			scrna_seq	rna_seq	scrna_seq	female				cell_line_embryonic_kidney__hek293	c1_viii_ktn1_june_2015/cell_32927						embryonic_kidney			rna_seq:scrna_seq	female	embry	cell_line		kidney	kidney	sra.base_sums.SRP067502_SRR3028195.ALL.bw
SRR3028196	scrna_seq	mrna_seq	0.88384956		non-cancer	0.99303716	cell_line	cell line	0.9889931	female	female	1.0	perinatal	child	0.95099545			scrna_seq	rna_seq	scrna_seq	female				cell_line_embryonic_kidney__hek293	c1_viii_ktn1_june_2015/cell_32928						embryonic_kidney			rna_seq:scrna_seq	female	embry	cell_line		kidney	kidney	sra.base_sums.SRP067502_SRR3028196.ALL.bw
SRR3028197	scrna_seq	mrna_seq	0.9296266		non-cancer	0.8394112	cell_line	cell line	0.997607	female	female	1.0	perinatal	child	0.8995939			scrna_seq	rna_seq	scrna_seq	female				cell_line_embryonic_kidney__hek293	c1_viii_ktn1_june_2015/cell_32929						embryonic_kidney			rna_seq:scrna_seq	female	embry	cell_line		kidney	kidney	sra.base_sums.SRP067502_SRR3028197.ALL.bw
SRR3028198	scrna_seq	mrna_seq	0.7116818		non-cancer	0.9777679	cell_line	cell line	0.9937849	female	female	1.0	perinatal	child	0.91116357			scrna_seq	rna_seq	scrna_seq	female				cell_line_embryonic_kidney__hek293	c1_viii_ktn1_june_2015/cell_32930						embryonic_kidney			rna_seq:scrna_seq	female	embry	cell_line		kidney	kidney	sra.base_sums.SRP067502_SRR3028198.ALL.bw
SRR3028199	scrna_seq	mrna_seq	0.64013624		non-cancer	0.9926622	cell_line	cell line	0.9965772	female	female	1.0	perinatal	child	0.9434935			scrna_seq	rna_seq	scrna_seq	female				cell_line_embryonic_kidney__hek293	c1_viii_ktn1_june_2015/cell_32931						embryonic_kidney			rna_seq:scrna_seq	female	embry	cell_line		kidney	kidney	sra.base_sums.SRP067502_SRR3028199.ALL.bw
SRR3028200	scrna_seq	mrna_seq	0.89983547		non-cancer	0.96053845	cell_line	cell line	0.994379	female	female	1.0	perinatal	child	0.89793897			scrna_seq	rna_seq	scrna_seq	female				cell_line_embryonic_kidney__hek293	c1_viii_ktn1_june_2015/cell_32932						embryonic_kidney			rna_seq:scrna_seq	female	embry	cell_line		kidney	kidney	sra.base_sums.SRP067502_SRR3028200.ALL.bw
SRR3028202	scrna_seq	mrna_seq	0.9118716		non-cancer	0.96412957	cell_line	cell line	0.9950003	female	female	1.0	perinatal	child	0.9750812			scrna_seq	rna_seq	scrna_seq	female				cell_line_embryonic_kidney__hek293	c1_viii_ktn1_june_2015/cell_32933						embryonic_kidney			rna_seq:scrna_seq	female	embry	cell_line		kidney	kidney	sra.base_sums.SRP067502_SRR3028202.ALL.bw
SRR3028203	scrna_seq	mrna_seq	0.94358253		non-cancer	0.94896644	cell_line	cell line	0.9973847	female	female	1.0	perinatal	child	0.935456			scrna_seq	rna_seq	scrna_seq	female				cell_line_embryonic_kidney__hek293	c1_viii_ktn1_june_2015/cell_32934						embryonic_kidney			rna_seq:scrna_seq	female	embry	cell_line		kidney	kidney	sra.base_sums.SRP067502_SRR3028203.ALL.bw
SRR3028204	scrna_seq	mrna_seq	0.91972905		non-cancer	0.9588644	cell_line	cell line	0.99467456	female	female	1.0	perinatal	child	0.92845535			scrna_seq	rna_seq	scrna_seq	female				cell_line_embryonic_kidney__hek293	c1_viii_ktn1_june_2015/cell_32935						embryonic_kidney			rna_seq:scrna_seq	female	embry	cell_line		kidney	kidney	sra.base_sums.SRP067502_SRR3028204.ALL.bw
SRR3028205	scrna_seq	mrna_seq	0.9956138		non-cancer	0.8294463	cell_line	cell line	0.913462	female	female	0.9999989	perinatal	child	0.9658966			scrna_seq	rna_seq	scrna_seq	female				cell_line_embryonic_kidney__hek293	c1_vii_ktn1_may_2015/cell_32799						embryonic_kidney			rna_seq:scrna_seq	female	embry	cell_line		kidney	kidney	sra.base_sums.SRP067502_SRR3028205.ALL.bw
SRR3028206	scrna_seq	mrna_seq	0.78036577		non-cancer	0.95861775	cell_line	cell line	0.99706036	female	female	1.0	perinatal	child	0.6943204			scrna_seq	rna_seq	scrna_seq	female				cell_line_embryonic_kidney__hek293	c1_viii_ktn1_june_2015/cell_32936						embryonic_kidney			rna_seq:scrna_seq	female	embry	cell_line		kidney	kidney	sra.base_sums.SRP067502_SRR3028206.ALL.bw
SRR3028207	scrna_seq	mrna_seq	0.93550634		non-cancer	0.9814859	cell_line	cell line	0.98700047	female	female	0.99999976	perinatal	child	0.9530927			scrna_seq	rna_seq	scrna_seq	female				cell_line_embryonic_kidney__hek293	c1_viii_ktn1_june_2015/cell_32937						embryonic_kidney			rna_seq:scrna_seq	female	embry	cell_line		kidney	kidney	sra.base_sums.SRP067502_SRR3028207.ALL.bw
SRR3028208	scrna_seq	mrna_seq	0.5889342		non-cancer	0.9889369	cell_line	cell line	0.98765916	female	female	1.0	perinatal	child	0.79752475			scrna_seq	rna_seq	scrna_seq	female				cell_line_embryonic_kidney__hek293	c1_viii_ktn1_june_2015/cell_32938						embryonic_kidney			rna_seq:scrna_seq	female	embry	cell_line		kidney	kidney	sra.base_sums.SRP067502_SRR3028208.ALL.bw
SRR3028209	scrna_seq	mrna_seq	0.8668515		non-cancer	0.9833045	cell_line	cell line	0.99911696	female	female	1.0	perinatal	child	0.9646246			scrna_seq	rna_seq	scrna_seq	female				cell_line_embryonic_kidney__hek293	c1_viii_ktn1_june_2015/cell_32939						embryonic_kidney			rna_seq:scrna_seq	female	embry	cell_line		kidney	kidney	sra.base_sums.SRP067502_SRR3028209.ALL.bw
SRR3028211	scrna_seq	mrna_seq	0.94612134		non-cancer	0.9303446	cell_line	cell line	0.9986405	female	female	1.0	perinatal	child	0.9021239			scrna_seq	rna_seq	scrna_seq	female				cell_line_embryonic_kidney__hek293	c1_viii_ktn1_june_2015/cell_32940						embryonic_kidney			rna_seq:scrna_seq	female	embry	cell_line		kidney	kidney	sra.base_sums.SRP067502_SRR3028211.ALL.bw
SRR3028212	scrna_seq	mrna_seq	0.9484962		non-cancer	0.97936934	cell_line	cell line	0.99823344	female	female	1.0	perinatal	child	0.802676			scrna_seq	rna_seq	scrna_seq	female				cell_line_embryonic_kidney__hek293	c1_viii_ktn1_june_2015/cell_32941						embryonic_kidney			rna_seq:scrna_seq	female	embry	cell_line		kidney	kidney	sra.base_sums.SRP067502_SRR3028212.ALL.bw
SRR3028213	scrna_seq	mrna_seq	0.9520224		non-cancer	0.99455476	cell_line	cell line	0.83321446	female	female	1.0	perinatal	child	0.54467803			scrna_seq	rna_seq	scrna_seq	female				cell_line_embryonic_kidney__hek293	c1_viii_ktn1_june_2015/cell_32942						embryonic_kidney			rna_seq:scrna_seq	female	embry	cell_line		kidney	kidney	sra.base_sums.SRP067502_SRR3028213.ALL.bw
SRR3028214	scrna_seq	mrna_seq	0.9536651		non-cancer	0.95926213	cell_line	cell line	0.9941858	female	female	1.0	perinatal	child	0.97563744			scrna_seq	rna_seq	scrna_seq	female				cell_line_embryonic_kidney__hek293	c1_viii_ktn1_june_2015/cell_32943						embryonic_kidney			rna_seq:scrna_seq	female	embry	cell_line		kidney	kidney	sra.base_sums.SRP067502_SRR3028214.ALL.bw
SRR3028215	scrna_seq	mrna_seq	0.8056474		non-cancer	0.9895353	cell_line	cell line	0.9943844	female	female	1.0	perinatal	child	0.95952773			scrna_seq	rna_seq	scrna_seq	female				cell_line_embryonic_kidney__hek293	c1_viii_ktn1_june_2015/cell_32944						embryonic_kidney			rna_seq:scrna_seq	female	embry	cell_line		kidney	kidney	sra.base_sums.SRP067502_SRR3028215.ALL.bw
SRR3028216	scrna_seq	mrna_seq	0.6728218		non-cancer	0.9541498	cell_line	cell line	0.9959013	female	female	1.0	perinatal	child	0.9373778			scrna_seq	rna_seq	scrna_seq	female				cell_line_embryonic_kidney__hek293	c1_viii_ktn1_june_2015/cell_32945						embryonic_kidney			rna_seq:scrna_seq	female	embry	cell_line		kidney	kidney	sra.base_sums.SRP067502_SRR3028216.ALL.bw
SRR3028217	scrna_seq	mrna_seq	0.98563856		non-cancer	0.8956423	cell_line	cell line	0.998417	female	female	1.0	perinatal	child	0.9849194			scrna_seq	rna_seq	scrna_seq	female				cell_line_embryonic_kidney__hek293	c1_vii_ktn1_may_2015/cell_32800						embryonic_kidney			rna_seq:scrna_seq	female	embry	cell_line		kidney	kidney	sra.base_sums.SRP067502_SRR3028217.ALL.bw
SRR3028218	scrna_seq	mrna_seq	0.8404705		non-cancer	0.9690542	cell_line	cell line	0.9941081	female	female	1.0	perinatal	child	0.9781295			scrna_seq	rna_seq	scrna_seq	female				cell_line_embryonic_kidney__hek293	c1_viii_ktn1_june_2015/cell_32946						embryonic_kidney			rna_seq:scrna_seq	female	embry	cell_line		kidney	kidney	sra.base_sums.SRP067502_SRR3028218.ALL.bw
SRR3028219	scrna_seq	mrna_seq	0.80599135		non-cancer	0.9671377	cell_line	cell line	0.9966799	female	female	1.0	perinatal	child	0.8322862			scrna_seq	rna_seq	scrna_seq	female				cell_line_embryonic_kidney__hek293	c1_viii_ktn1_june_2015/cell_32947						embryonic_kidney			rna_seq:scrna_seq	female	embry	cell_line		kidney	kidney	sra.base_sums.SRP067502_SRR3028219.ALL.bw
SRR3028220	scrna_seq	mrna_seq	0.6325321		non-cancer	0.9807633	cell_line	cell line	0.9981261	female	female	1.0	perinatal	child	0.7773634			scrna_seq	rna_seq	scrna_seq	female				cell_line_embryonic_kidney__hek293	c1_viii_ktn1_june_2015/cell_32948						embryonic_kidney			rna_seq:scrna_seq	female	embry	cell_line		kidney	kidney	sra.base_sums.SRP067502_SRR3028220.ALL.bw
SRR3028221	scrna_seq	mrna_seq	0.94025844		non-cancer	0.9805115	cell_line	cell line	0.9811348	female	female	1.0	perinatal	child	0.9125739			scrna_seq	rna_seq	scrna_seq	female				cell_line_embryonic_kidney__hek293	c1_viii_ktn1_june_2015/cell_32949						embryonic_kidney			rna_seq:scrna_seq	female	embry	cell_line		kidney	kidney	sra.base_sums.SRP067502_SRR3028221.ALL.bw
SRR3028222	scrna_seq	mrna_seq	0.9120324		non-cancer	0.99080503	cell_line	cell line	0.98935926	female	female	1.0	perinatal	child	0.7933533			scrna_seq	rna_seq	scrna_seq	female				cell_line_embryonic_kidney__hek293	c1_viii_ktn1_june_2015/cell_32950						embryonic_kidney			rna_seq:scrna_seq	female	embry	cell_line		kidney	kidney	sra.base_sums.SRP067502_SRR3028222.ALL.bw
SRR3028223	scrna_seq	mrna_seq	0.9031975		non-cancer	0.9882174	cell_line	cell line	0.99281174	female	female	1.0	perinatal	child	0.96772164			scrna_seq	rna_seq	scrna_seq	female				cell_line_embryonic_kidney__hek293	c1_viii_ktn1_june_2015/cell_32951						embryonic_kidney			rna_seq:scrna_seq	female	embry	cell_line		kidney	kidney	sra.base_sums.SRP067502_SRR3028223.ALL.bw
SRR3028224	scrna_seq	mrna_seq	0.88999116		non-cancer	0.82715786	cell_line	cell line	0.99555725	female	female	1.0	perinatal	child	0.9739812			scrna_seq	rna_seq	scrna_seq	female				cell_line_embryonic_kidney__hek293	c1_viii_ktn1_june_2015/cell_32952						embryonic_kidney			rna_seq:scrna_seq	female	embry	cell_line		kidney	kidney	sra.base_sums.SRP067502_SRR3028224.ALL.bw
SRR3028225	scrna_seq	mrna_seq	0.97249866		non-cancer	0.9192228	cell_line	cell line	0.9925995	female	female	0.99999976	perinatal	child	0.9817234			scrna_seq	rna_seq	scrna_seq	female				cell_line_embryonic_kidney__hek293	c1_viii_ktn1_june_2015/cell_32953						embryonic_kidney			rna_seq:scrna_seq	female	embry	cell_line		kidney	kidney	sra.base_sums.SRP067502_SRR3028225.ALL.bw
SRR3028226	scrna_seq	mrna_seq	0.51885974		non-cancer	0.9908366	cell_line	cell line	0.9924287	female	female	1.0	perinatal	child	0.80851495			scrna_seq	rna_seq	scrna_seq	female				cell_line_embryonic_kidney__hek293	c1_viii_ktn1_june_2015/cell_32954						embryonic_kidney			rna_seq:scrna_seq	female	embry	cell_line		kidney	kidney	sra.base_sums.SRP067502_SRR3028226.ALL.bw
SRR3028227	scrna_seq	mrna_seq	0.6902633		non-cancer	0.98083764	cell_line	cell line	0.9923569	female	female	1.0	perinatal	child	0.88610613			scrna_seq	rna_seq	scrna_seq	female				cell_line_embryonic_kidney__hek293	c1_viii_ktn1_june_2015/cell_32955						embryonic_kidney			rna_seq:scrna_seq	female	embry	cell_line		kidney	kidney	sra.base_sums.SRP067502_SRR3028227.ALL.bw
SRR3028228	scrna_seq	mrna_seq	0.9761514		non-cancer	0.89667827	cell_line	cell line	0.9987772	female	female	1.0	perinatal	child	0.9384856			scrna_seq	rna_seq	scrna_seq	female				cell_line_embryonic_kidney__hek293	c1_vii_ktn1_may_2015/cell_32801						embryonic_kidney			rna_seq:scrna_seq	female	embry	cell_line		kidney	kidney	sra.base_sums.SRP067502_SRR3028228.ALL.bw
SRR3028229	scrna_seq	mrna_seq	0.7347905		non-cancer	0.9761598	cell_line	cell line	0.99479735	female	female	1.0	perinatal	child	0.90884423			scrna_seq	rna_seq	scrna_seq	female				cell_line_embryonic_kidney__hek293	c1_viii_ktn1_june_2015/cell_32956						embryonic_kidney			rna_seq:scrna_seq	female	embry	cell_line		kidney	kidney	sra.base_sums.SRP067502_SRR3028229.ALL.bw
SRR3028230	scrna_seq	mrna_seq	0.8786431		non-cancer	0.9808655	cell_line	cell line	0.98999655	female	female	1.0	perinatal	child	0.74870116			scrna_seq	rna_seq	scrna_seq	female				cell_line_embryonic_kidney__hek293	c1_viii_ktn1_june_2015/cell_32957						embryonic_kidney			rna_seq:scrna_seq	female	embry	cell_line		kidney	kidney	sra.base_sums.SRP067502_SRR3028230.ALL.bw
SRR3028231	scrna_seq	mrna_seq	0.9583396		non-cancer	0.9131905	cell_line	cell line	0.98994267	female	female	1.0	perinatal	child	0.94117606			scrna_seq	rna_seq	scrna_seq	female				cell_line_embryonic_kidney__hek293	c1_viii_ktn1_june_2015/cell_32958						embryonic_kidney			rna_seq:scrna_seq	female	embry	cell_line		kidney	kidney	sra.base_sums.SRP067502_SRR3028231.ALL.bw
SRR3028232	scrna_seq	mrna_seq	0.798921		non-cancer	0.98427343	cell_line	cell line	0.9983785	female	female	1.0	perinatal	child	0.6140896			scrna_seq	rna_seq	scrna_seq	female				cell_line_embryonic_kidney__hek293	c1_viii_ktn1_june_2015/cell_32959						embryonic_kidney			rna_seq:scrna_seq	female	embry	cell_line		kidney	kidney	sra.base_sums.SRP067502_SRR3028232.ALL.bw
SRR3028233	scrna_seq	mrna_seq	0.6490485		cancer	0.76539505	cell_line	cell line	0.5652227	female	female	0.9999579	perinatal	child	0.66015875			scrna_seq	rna_seq	scrna_seq	female				cell_line_embryonic_kidney__hek293	c1_viii_ktn1_june_2015/cell_32960						embryonic_kidney			rna_seq:scrna_seq	female	embry	cell_line		kidney	kidney	sra.base_sums.SRP067502_SRR3028233.ALL.bw
SRR3028234	scrna_seq	mrna_seq	0.9086139		non-cancer	0.8798081	cell_line	cell line	0.9903652	female	female	1.0	perinatal	child	0.9089431			scrna_seq	rna_seq	scrna_seq	female				cell_line_embryonic_kidney__hek293	c1_viii_ktn1_june_2015/cell_32961						embryonic_kidney			rna_seq:scrna_seq	female	embry	cell_line		kidney	kidney	sra.base_sums.SRP067502_SRR3028234.ALL.bw
SRR3028255	scrna_seq	mrna_seq	0.9796021		non-cancer	0.98339236	cell_line	cell line	0.9496105	female	female	1.0	perinatal	child	0.9820415			scrna_seq	rna_seq	scrna_seq	female				cell_line_embryonic_kidney__hek293	c1_viii_ktn1_june_2015/cell_32962						embryonic_kidney			rna_seq:scrna_seq	female	embry	cell_line		kidney	kidney	sra.base_sums.SRP067502_SRR3028255.ALL.bw
SRR3028260	scrna_seq	mrna_seq	0.8313907		non-cancer	0.9834381	cell_line	cell line	0.9907607	female	female	1.0	perinatal	child	0.9148993			scrna_seq	rna_seq	scrna_seq	female				cell_line_embryonic_kidney__hek293	c1_viii_ktn1_june_2015/cell_32963						embryonic_kidney			rna_seq:scrna_seq	female	embry	cell_line		kidney	kidney	sra.base_sums.SRP067502_SRR3028260.ALL.bw
SRR3028285	scrna_seq	mrna_seq	0.6779233		non-cancer	0.98368233	cell_line	cell line	0.9981363	female	female	1.0	perinatal	child	0.8529665			scrna_seq	rna_seq	scrna_seq	female				cell_line_embryonic_kidney__hek293	c1_viii_ktn1_june_2015/cell_32964						embryonic_kidney			rna_seq:scrna_seq	female	embry	cell_line		kidney	kidney	sra.base_sums.SRP067502_SRR3028285.ALL.bw
SRR3028286	scrna_seq	mrna_seq	0.7338925		non-cancer	0.98381317	cell_line	cell line	0.997502	female	female	1.0	perinatal	child	0.85994977			scrna_seq	rna_seq	scrna_seq	female				cell_line_embryonic_kidney__hek293	c1_viii_ktn1_june_2015/cell_32965						embryonic_kidney			rna_seq:scrna_seq	female	embry	cell_line		kidney	kidney	sra.base_sums.SRP067502_SRR3028286.ALL.bw
SRR3028309	scrna_seq	mrna_seq	0.9711269		non-cancer	0.85711414	cell_line	cell line	0.99313337	female	female	1.0	perinatal	child	0.9742483			scrna_seq	rna_seq	scrna_seq	female				cell_line_embryonic_kidney__hek293	c1_vii_ktn1_may_2015/cell_32802						embryonic_kidney			rna_seq:scrna_seq	female	embry	cell_line		kidney	kidney	sra.base_sums.SRP067502_SRR3028309.ALL.bw
SRR3028310	scrna_seq	mrna_seq	0.8453204		non-cancer	0.96891505	cell_line	cell line	0.99583673	female	female	1.0	perinatal	child	0.9193216			scrna_seq	rna_seq	scrna_seq	female				cell_line_embryonic_kidney__hek293	c1_viii_ktn1_june_2015/cell_32966						embryonic_kidney			rna_seq:scrna_seq	female	embry	cell_line		kidney	kidney	sra.base_sums.SRP067502_SRR3028310.ALL.bw
SRR3028311	scrna_seq	mrna_seq	0.72134733		cancer	0.5336871	cell_line	cell line	0.802769	female	female	0.9997521	perinatal	adult	0.79192543			scrna_seq	rna_seq	scrna_seq	female				cell_line_embryonic_kidney__hek293	c1_viii_ktn1_june_2015/cell_32967						embryonic_kidney			rna_seq:scrna_seq	female	embry	cell_line		kidney	kidney	sra.base_sums.SRP067502_SRR3028311.ALL.bw
SRR3028312	scrna_seq	mrna_seq	0.9585496		non-cancer	0.97416866	cell_line	cell line	0.9856527	female	female	1.0	perinatal	child	0.9804725			scrna_seq	rna_seq	scrna_seq	female				cell_line_embryonic_kidney__hek293	c1_viii_ktn1_june_2015/cell_32968						embryonic_kidney			rna_seq:scrna_seq	female	embry	cell_line		kidney	kidney	sra.base_sums.SRP067502_SRR3028312.ALL.bw
SRR3028332	scrna_seq	mrna_seq	0.9136922		non-cancer	0.8597479	cell_line	cell line	0.9959126	female	female	1.0	perinatal	child	0.9637957			scrna_seq	rna_seq	scrna_seq	female				cell_line_embryonic_kidney__hek293	c1_viii_ktn1_june_2015/cell_32969						embryonic_kidney			rna_seq:scrna_seq	female	embry	cell_line		kidney	kidney	sra.base_sums.SRP067502_SRR3028332.ALL.bw
SRR3028359	scrna_seq	mrna_seq	0.6788463		non-cancer	0.992304	cell_line	cell line	0.9926905	female	female	1.0	perinatal	child	0.77291393			scrna_seq	rna_seq	scrna_seq	female				cell_line_embryonic_kidney__hek293	c1_viii_ktn1_june_2015/cell_32970						embryonic_kidney			rna_seq:scrna_seq	female	embry	cell_line		kidney	kidney	sra.base_sums.SRP067502_SRR3028359.ALL.bw
SRR3028383	scrna_seq	rna_seq	0.6343208		non-cancer	0.9406337	cell_line	cell line	0.99259263	female	female	1.0	perinatal	child	0.87198263			scrna_seq	rna_seq	scrna_seq	female				cell_line_embryonic_kidney__hek293	c1_viii_ktn1_june_2015/cell_32971						embryonic_kidney			rna_seq:scrna_seq	female	embry	cell_line		kidney	kidney	sra.base_sums.SRP067502_SRR3028383.ALL.bw
SRR3028384	scrna_seq	mrna_seq	0.89017266		non-cancer	0.8141539	cell_line	cell line	0.99034786	female	female	1.0	perinatal	child	0.92939955			scrna_seq	rna_seq	scrna_seq	female				cell_line_embryonic_kidney__hek293	c1_viii_ktn1_june_2015/cell_32972						embryonic_kidney			rna_seq:scrna_seq	female	embry	cell_line		kidney	kidney	sra.base_sums.SRP067502_SRR3028384.ALL.bw
SRR3028385	scrna_seq	mrna_seq	0.9348114		non-cancer	0.56152385	cell_line	cell line	0.9960627	female	female	1.0	perinatal	child	0.9147819			scrna_seq	rna_seq	scrna_seq	female				cell_line_embryonic_kidney__hek293	c1_viii_ktn1_june_2015/cell_32973						embryonic_kidney			rna_seq:scrna_seq	female	embry	cell_line		kidney	kidney	sra.base_sums.SRP067502_SRR3028385.ALL.bw
SRR3028386	scrna_seq	mrna_seq	0.97358656		non-cancer	0.9529605	cell_line	cell line	0.9931624	female	female	1.0	perinatal	child	0.9198014			scrna_seq	rna_seq	scrna_seq	female				cell_line_embryonic_kidney__hek293	c1_viii_ktn1_june_2015/cell_32974						embryonic_kidney			rna_seq:scrna_seq	female	embry	cell_line		kidney	kidney	sra.base_sums.SRP067502_SRR3028386.ALL.bw
SRR3028387	scrna_seq	mrna_seq	0.95162547		non-cancer	0.95715183	cell_line	cell line	0.9946504	female	female	1.0	perinatal	child	0.9714381			scrna_seq	rna_seq	scrna_seq	female				cell_line_embryonic_kidney__hek293	c1_viii_ktn1_june_2015/cell_32975						embryonic_kidney			rna_seq:scrna_seq	female	embry	cell_line		kidney	kidney	sra.base_sums.SRP067502_SRR3028387.ALL.bw
SRR3028410	scrna_seq	rna_seq	0.6110643		non-cancer	0.98071116	cell_line	cell line	0.98080176	female	female	1.0	perinatal	adult	0.74773407			scrna_seq	rna_seq	scrna_seq	female				cell_line_embryonic_kidney__hek293	c1_vii_ktn1_may_2015/cell_32803						embryonic_kidney			rna_seq:scrna_seq	female	embry	cell_line		kidney	kidney	sra.base_sums.SRP067502_SRR3028410.ALL.bw
SRR3028432	scrna_seq	mrna_seq	0.9181456		non-cancer	0.80802464	cell_line	cell line	0.99938107	female	female	1.0	perinatal	child	0.98796767			scrna_seq	rna_seq	scrna_seq	female				cell_line_embryonic_kidney__hek293	c1_viii_ktn1_june_2015/cell_32976						embryonic_kidney			rna_seq:scrna_seq	female	embry	cell_line		kidney	kidney	sra.base_sums.SRP067502_SRR3028432.ALL.bw
SRR3028457	scrna_seq	mrna_seq	0.98604417		non-cancer	0.71208847	cell_line	cell line	0.9676413	female	female	0.99999976	perinatal	child	0.98429465			scrna_seq	rna_seq	scrna_seq	female				cell_line_embryonic_kidney__hek293	c1_viii_ktn1_june_2015/cell_32977						embryonic_kidney			rna_seq:scrna_seq	female	embry	cell_line		kidney	kidney	sra.base_sums.SRP067502_SRR3028457.ALL.bw
SRR3028458	scrna_seq	mrna_seq	0.772426		non-cancer	0.96390957	cell_line	cell line	0.9762755	female	female	1.0	perinatal	child	0.9437463			scrna_seq	rna_seq	scrna_seq	female				cell_line_embryonic_kidney__hek293	c1_ix_ktn1_july_2015/cell_34511						embryonic_kidney			rna_seq:scrna_seq	female	embry	cell_line		kidney	kidney	sra.base_sums.SRP067502_SRR3028458.ALL.bw
SRR3028459	scrna_seq	mrna_seq	0.9473824		non-cancer	0.9694391	cell_line	cell line	0.99077433	female	female	1.0	perinatal	child	0.9496252			scrna_seq	rna_seq	scrna_seq	female				cell_line_embryonic_kidney__hek293	c1_ix_ktn1_july_2015/cell_34512						embryonic_kidney			rna_seq:scrna_seq	female	embry	cell_line		kidney	kidney	sra.base_sums.SRP067502_SRR3028459.ALL.bw
SRR3028482	scrna_seq	mrna_seq	0.9307654		non-cancer	0.95930785	cell_line	cell line	0.998009	female	female	1.0	perinatal	child	0.9574088			scrna_seq	rna_seq	scrna_seq	female				cell_line_embryonic_kidney__hek293	c1_ix_ktn1_july_2015/cell_34513						embryonic_kidney			rna_seq:scrna_seq	female	embry	cell_line		kidney	kidney	sra.base_sums.SRP067502_SRR3028482.ALL.bw
SRR3028483	scrna_seq	mrna_seq	0.9599004		non-cancer	0.96991616	cell_line	cell line	0.98826176	female	female	1.0	perinatal	child	0.93806416			scrna_seq	rna_seq	scrna_seq	female				cell_line_embryonic_kidney__hek293	c1_ix_ktn1_july_2015/cell_34514						embryonic_kidney			rna_seq:scrna_seq	female	embry	cell_line		kidney	kidney	sra.base_sums.SRP067502_SRR3028483.ALL.bw
SRR3028484	scrna_seq	mrna_seq	0.99104476		non-cancer	0.829441	cell_line	cell line	0.9821698	female	female	0.99998844	perinatal	child	0.918862			scrna_seq	rna_seq	scrna_seq	female				cell_line_embryonic_kidney__hek293	c1_ix_ktn1_july_2015/cell_34515						embryonic_kidney			rna_seq:scrna_seq	female	embry	cell_line		kidney	kidney	sra.base_sums.SRP067502_SRR3028484.ALL.bw
SRR3028485	scrna_seq	mrna_seq	0.9658027		non-cancer	0.9254292	cell_line	cell line	0.9335437	female	female	1.0	perinatal	child	0.9196347			scrna_seq	rna_seq	scrna_seq	female				cell_line_embryonic_kidney__hek293	c1_ix_ktn1_july_2015/cell_34516						embryonic_kidney			rna_seq:scrna_seq	female	embry	cell_line		kidney	kidney	sra.base_sums.SRP067502_SRR3028485.ALL.bw
SRR3028486	scrna_seq	mrna_seq	0.791129		non-cancer	0.98577195	cell_line	cell line	0.9771558	female	female	1.0	perinatal	child	0.98212254			scrna_seq	rna_seq	scrna_seq	female				cell_line_embryonic_kidney__hek293	c1_ix_ktn1_july_2015/cell_34517						embryonic_kidney			rna_seq:scrna_seq	female	embry	cell_line		kidney	kidney	sra.base_sums.SRP067502_SRR3028486.ALL.bw
SRR3028487	scrna_seq	mrna_seq	0.95184416		non-cancer	0.9419397	cell_line	cell line	0.9944786	female	female	1.0	perinatal	child	0.94430435			scrna_seq	rna_seq	scrna_seq	female				cell_line_embryonic_kidney__hek293	c1_ix_ktn1_july_2015/cell_34518						embryonic_kidney			rna_seq:scrna_seq	female	embry	cell_line		kidney	kidney	sra.base_sums.SRP067502_SRR3028487.ALL.bw
SRR3028488	scrna_seq	mrna_seq	0.9954071		non-cancer	0.883196	cell_line	cell line	0.98700154	female	female	0.99999976	perinatal	child	0.9802831			scrna_seq	rna_seq	scrna_seq	female				cell_line_embryonic_kidney__hek293	c1_vii_ktn1_may_2015/cell_32786						embryonic_kidney			rna_seq:scrna_seq	female	embry	cell_line		kidney	kidney	sra.base_sums.SRP067502_SRR3028488.ALL.bw
SRR3028489	scrna_seq	mrna_seq	0.96408147		non-cancer	0.8413693	cell_line	cell line	0.99248546	female	female	1.0	perinatal	child	0.93358016			scrna_seq	rna_seq	scrna_seq	female				cell_line_embryonic_kidney__hek293	c1_vii_ktn1_may_2015/cell_32804						embryonic_kidney			rna_seq:scrna_seq	female	embry	cell_line		kidney	kidney	sra.base_sums.SRP067502_SRR3028489.ALL.bw
SRR3028490	scrna_seq	mrna_seq	0.8871242		non-cancer	0.98221856	cell_line	cell line	0.98808634	female	female	1.0	perinatal	child	0.9332621			scrna_seq	rna_seq	scrna_seq	female				cell_line_embryonic_kidney__hek293	c1_ix_ktn1_july_2015/cell_34519						embryonic_kidney			rna_seq:scrna_seq	female	embry	cell_line		kidney	kidney	sra.base_sums.SRP067502_SRR3028490.ALL.bw
SRR3028491	scrna_seq	mrna_seq	0.8126357		non-cancer	0.96571755	cell_line	cell line	0.96000224	female	female	0.9999989	perinatal	child	0.9756408			scrna_seq	rna_seq	scrna_seq	female				cell_line_embryonic_kidney__hek293	c1_ix_ktn1_july_2015/cell_34520						embryonic_kidney			rna_seq:scrna_seq	female	embry	cell_line		kidney	kidney	sra.base_sums.SRP067502_SRR3028491.ALL.bw
SRR3028492	scrna_seq	mrna_seq	0.64174247		non-cancer	0.98901457	cell_line	cell line	0.9862366	female	female	1.0	perinatal	child	0.93108153			scrna_seq	rna_seq	scrna_seq	female				cell_line_embryonic_kidney__hek293	c1_ix_ktn1_july_2015/cell_34521						embryonic_kidney			rna_seq:scrna_seq	female	embry	cell_line		kidney	kidney	sra.base_sums.SRP067502_SRR3028492.ALL.bw
SRR3028493	scrna_seq	mrna_seq	0.6823722		non-cancer	0.9554308	cell_line	cell line	0.9780015	female	female	1.0	perinatal	child	0.8578143			scrna_seq	rna_seq	scrna_seq	female				cell_line_embryonic_kidney__hek293	c1_ix_ktn1_july_2015/cell_34522						embryonic_kidney			rna_seq:scrna_seq	female	embry	cell_line		kidney	kidney	sra.base_sums.SRP067502_SRR3028493.ALL.bw
SRR3028494	scrna_seq	mrna_seq	0.90314156		non-cancer	0.9738079	cell_line	cell line	0.9818926	female	female	1.0	perinatal	child	0.9827793			scrna_seq	rna_seq	scrna_seq	female				cell_line_embryonic_kidney__hek293	c1_ix_ktn1_july_2015/cell_34523						embryonic_kidney			rna_seq:scrna_seq	female	embry	cell_line		kidney	kidney	sra.base_sums.SRP067502_SRR3028494.ALL.bw
SRR3028495	scrna_seq	mrna_seq	0.9871423		non-cancer	0.9938933	cell_line	cell line	0.88828	female	female	0.9999999	perinatal	child	0.97766626			scrna_seq	rna_seq	scrna_seq	female				cell_line_embryonic_kidney__hek293	c1_ix_ktn1_july_2015/cell_34524						embryonic_kidney			rna_seq:scrna_seq	female	embry	cell_line		kidney	kidney	sra.base_sums.SRP067502_SRR3028495.ALL.bw
SRR3028496	scrna_seq	mrna_seq	0.6982946		non-cancer	0.9971148	cell_line	cell line	0.97049505	female	female	1.0	perinatal	child	0.94952154			scrna_seq	rna_seq	scrna_seq	female				cell_line_embryonic_kidney__hek293	c1_ix_ktn1_july_2015/cell_34525						embryonic_kidney			rna_seq:scrna_seq	female	embry	cell_line		kidney	kidney	sra.base_sums.SRP067502_SRR3028496.ALL.bw
SRR3028497	scrna_seq	wgbs-pbat	0.39851975		non-cancer	0.954462	cell_line	primary cell	0.75400084	female	female	0.58047247	perinatal	child	0.682341			scrna_seq	rna_seq	scrna_seq	female				cell_line_embryonic_kidney__hek293	c1_ix_ktn1_july_2015/cell_34526						embryonic_kidney			rna_seq:scrna_seq	female	embry	cell_line		kidney	kidney	sra.base_sums.SRP067502_SRR3028497.ALL.bw
SRR3028498	scrna_seq	mrna_seq	0.9343021		non-cancer	0.96837777	cell_line	cell line	0.96610016	female	female	0.9999999	perinatal	child	0.79977834			scrna_seq	rna_seq	scrna_seq	female				cell_line_embryonic_kidney__hek293	c1_ix_ktn1_july_2015/cell_34527						embryonic_kidney			rna_seq:scrna_seq	female	embry	cell_line		kidney	kidney	sra.base_sums.SRP067502_SRR3028498.ALL.bw
SRR3028522	scrna_seq	mrna_seq	0.8108567		non-cancer	0.9704779	cell_line	cell line	0.93648237	female	female	0.99999976	perinatal	child	0.752443			scrna_seq	rna_seq	scrna_seq	female				cell_line_embryonic_kidney__hek293	c1_ix_ktn1_july_2015/cell_34528						embryonic_kidney			rna_seq:scrna_seq	female	embry	cell_line		kidney	kidney	sra.base_sums.SRP067502_SRR3028522.ALL.bw
SRR3028546	scrna_seq	mrna_seq	0.98664725		non-cancer	0.86161053	cell_line	cell line	0.98373216	female	female	1.0	perinatal	child	0.96990776			scrna_seq	rna_seq	scrna_seq	female				cell_line_embryonic_kidney__hek293	c1_vii_ktn1_may_2015/cell_32805						embryonic_kidney			rna_seq:scrna_seq	female	embry	cell_line		kidney	kidney	sra.base_sums.SRP067502_SRR3028546.ALL.bw
SRR3028569	scrna_seq	mrna_seq	0.8153071		non-cancer	0.6309133	cell_line	cell line	0.9795956	female	female	0.99999917	perinatal	child	0.97516316			scrna_seq	rna_seq	scrna_seq	female				cell_line_embryonic_kidney__hek293	c1_ix_ktn1_july_2015/cell_34529						embryonic_kidney			rna_seq:scrna_seq	female	embry	cell_line		kidney	kidney	sra.base_sums.SRP067502_SRR3028569.ALL.bw
SRR3028570	scrna_seq	mrna_seq	0.9285771		non-cancer	0.9431297	cell_line	cell line	0.9953994	female	female	1.0	perinatal	child	0.93229574			scrna_seq	rna_seq	scrna_seq	female				cell_line_embryonic_kidney__hek293	c1_ix_ktn1_july_2015/cell_34530						embryonic_kidney			rna_seq:scrna_seq	female	embry	cell_line		kidney	kidney	sra.base_sums.SRP067502_SRR3028570.ALL.bw
SRR3028571	scrna_seq	mrna_seq	0.93690866		non-cancer	0.98251075	cell_line	cell line	0.96096283	female	female	0.99999976	perinatal	child	0.9145037			scrna_seq	rna_seq	scrna_seq	female				cell_line_embryonic_kidney__hek293	c1_ix_ktn1_july_2015/cell_34531						embryonic_kidney			rna_seq:scrna_seq	female	embry	cell_line		kidney	kidney	sra.base_sums.SRP067502_SRR3028571.ALL.bw
SRR3028572	scrna_seq	mrna_seq	0.85910624		non-cancer	0.9795101	cell_line	cell line	0.9840958	female	female	1.0	perinatal	child	0.93727714			scrna_seq	rna_seq	scrna_seq	female				cell_line_embryonic_kidney__hek293	c1_ix_ktn1_july_2015/cell_34532						embryonic_kidney			rna_seq:scrna_seq	female	embry	cell_line		kidney	kidney	sra.base_sums.SRP067502_SRR3028572.ALL.bw
SRR3028573	scrna_seq	mrna_seq	0.93621135		non-cancer	0.9404407	cell_line	cell line	0.99127287	female	female	1.0	perinatal	child	0.96338606			scrna_seq	rna_seq	scrna_seq	female				cell_line_embryonic_kidney__hek293	c1_ix_ktn1_july_2015/cell_34533						embryonic_kidney			rna_seq:scrna_seq	female	embry	cell_line		kidney	kidney	sra.base_sums.SRP067502_SRR3028573.ALL.bw
SRR3028574	scrna_seq	mrna_seq	0.95580685		non-cancer	0.8566562	cell_line	cell line	0.992182	female	female	0.9999999	perinatal	child	0.92420995			scrna_seq	rna_seq	scrna_seq	female				cell_line_embryonic_kidney__hek293	c1_ix_ktn1_july_2015/cell_34534						embryonic_kidney			rna_seq:scrna_seq	female	embry	cell_line		kidney	kidney	sra.base_sums.SRP067502_SRR3028574.ALL.bw
SRR3028575	scrna_seq	mrna_seq	0.83152235		non-cancer	0.99402916	cell_line	cell line	0.965134	female	female	1.0	perinatal	child	0.9214337			scrna_seq	rna_seq	scrna_seq	female				cell_line_embryonic_kidney__hek293	c1_ix_ktn1_july_2015/cell_34535						embryonic_kidney			rna_seq:scrna_seq	female	embry	cell_line		kidney	kidney	sra.base_sums.SRP067502_SRR3028575.ALL.bw
SRR3028576	scrna_seq	input	0.18120301		cancer	0.96473587	cell_line	primary cell	0.7285183	female	male	0.91524416	perinatal	newborn	0.40153942			scrna_seq	rna_seq	scrna_seq	female				cell_line_embryonic_kidney__hek293	c1_ix_ktn1_july_2015/cell_34536						embryonic_kidney			rna_seq:scrna_seq	female	embry	cell_line		kidney	kidney	sra.base_sums.SRP067502_SRR3028576.ALL.bw
SRR3028577	scrna_seq	mrna_seq	0.70507693		non-cancer	0.99858665	cell_line	cell line	0.7756868	female	female	0.9999999	perinatal	child	0.8777147			scrna_seq	rna_seq	scrna_seq	female				cell_line_embryonic_kidney__hek293	c1_ix_ktn1_july_2015/cell_34537						embryonic_kidney			rna_seq:scrna_seq	female	embry	cell_line		kidney	kidney	sra.base_sums.SRP067502_SRR3028577.ALL.bw
SRR3028578	scrna_seq	mrna_seq	0.88653284		non-cancer	0.99581486	cell_line	cell line	0.9736206	female	female	0.9999999	perinatal	child	0.9520527			scrna_seq	rna_seq	scrna_seq	female				cell_line_embryonic_kidney__hek293	c1_ix_ktn1_july_2015/cell_34538						embryonic_kidney			rna_seq:scrna_seq	female	embry	cell_line		kidney	kidney	sra.base_sums.SRP067502_SRR3028578.ALL.bw
SRR3028579	scrna_seq	mrna_seq	0.9925504		non-cancer	0.9389863	cell_line	cell line	0.9843603	female	female	1.0	perinatal	child	0.96561384			scrna_seq	rna_seq	scrna_seq	female				cell_line_embryonic_kidney__hek293	c1_vii_ktn1_may_2015/cell_32806						embryonic_kidney			rna_seq:scrna_seq	female	embry	cell_line		kidney	kidney	sra.base_sums.SRP067502_SRR3028579.ALL.bw
SRR3028580	scrna_seq	mrna_seq	0.48699716		non-cancer	0.9839792	cell_line	cell line	0.9926685	female	female	1.0	perinatal	child	0.9348256			scrna_seq	rna_seq	scrna_seq	female				cell_line_embryonic_kidney__hek293	c1_ix_ktn1_july_2015/cell_34539						embryonic_kidney			rna_seq:scrna_seq	female	embry	cell_line		kidney	kidney	sra.base_sums.SRP067502_SRR3028580.ALL.bw
SRR3028581	scrna_seq	mrna_seq	0.8568654		non-cancer	0.58392596	cell_line	cell line	0.98659307	female	female	0.9999999	perinatal	child	0.8611665			scrna_seq	rna_seq	scrna_seq	female				cell_line_embryonic_kidney__hek293	c1_ix_ktn1_july_2015/cell_34540						embryonic_kidney			rna_seq:scrna_seq	female	embry	cell_line		kidney	kidney	sra.base_sums.SRP067502_SRR3028581.ALL.bw
SRR3028582	scrna_seq	mrna_seq	0.70103496		non-cancer	0.83601874	cell_line	cell line	0.97752064	female	female	1.0	perinatal	child	0.49140432			scrna_seq	rna_seq	scrna_seq	female				cell_line_embryonic_kidney__hek293	c1_ix_ktn1_july_2015/cell_34541						embryonic_kidney			rna_seq:scrna_seq	female	embry	cell_line		kidney	kidney	sra.base_sums.SRP067502_SRR3028582.ALL.bw
SRR3028583	scrna_seq	mrna_seq	0.97395116		non-cancer	0.84428465	cell_line	cell line	0.9699626	female	female	0.9999994	perinatal	child	0.9283215			scrna_seq	rna_seq	scrna_seq	female				cell_line_embryonic_kidney__hek293	c1_ix_ktn1_july_2015/cell_34542						embryonic_kidney			rna_seq:scrna_seq	female	embry	cell_line		kidney	kidney	sra.base_sums.SRP067502_SRR3028583.ALL.bw
SRR3028584	scrna_seq	rna_seq	0.5925259		non-cancer	0.9959287	cell_line	cell line	0.91691816	female	female	0.999998	perinatal	child	0.9190017			scrna_seq	rna_seq	scrna_seq	female				cell_line_embryonic_kidney__hek293	c1_ix_ktn1_july_2015/cell_34543						embryonic_kidney			rna_seq:scrna_seq	female	embry	cell_line		kidney	kidney	sra.base_sums.SRP067502_SRR3028584.ALL.bw
SRR3028585	scrna_seq	mrna_seq	0.834498		non-cancer	0.9874844	cell_line	cell line	0.99381566	female	female	1.0	perinatal	child	0.81842595			scrna_seq	rna_seq	scrna_seq	female				cell_line_embryonic_kidney__hek293	c1_ix_ktn1_july_2015/cell_34544						embryonic_kidney			rna_seq:scrna_seq	female	embry	cell_line		kidney	kidney	sra.base_sums.SRP067502_SRR3028585.ALL.bw
SRR3028586	scrna_seq	mrna_seq	0.61672246		non-cancer	0.99121463	cell_line	cell line	0.9908311	female	female	1.0	perinatal	child	0.87946534			scrna_seq	rna_seq	scrna_seq	female				cell_line_embryonic_kidney__hek293	c1_ix_ktn1_july_2015/cell_34545						embryonic_kidney			rna_seq:scrna_seq	female	embry	cell_line		kidney	kidney	sra.base_sums.SRP067502_SRR3028586.ALL.bw
SRR3028587	scrna_seq	mrna_seq	0.896292		non-cancer	0.9676724	cell_line	cell line	0.994319	female	female	1.0	perinatal	child	0.98444694			scrna_seq	rna_seq	scrna_seq	female				cell_line_embryonic_kidney__hek293	c1_ix_ktn1_july_2015/cell_34546						embryonic_kidney			rna_seq:scrna_seq	female	embry	cell_line		kidney	kidney	sra.base_sums.SRP067502_SRR3028587.ALL.bw
SRR3028588	scrna_seq	mrna_seq	0.8855274		non-cancer	0.9544278	cell_line	cell line	0.99247336	female	female	1.0	perinatal	child	0.9511607			scrna_seq	rna_seq	scrna_seq	female				cell_line_embryonic_kidney__hek293	c1_ix_ktn1_july_2015/cell_34547						embryonic_kidney			rna_seq:scrna_seq	female	embry	cell_line		kidney	kidney	sra.base_sums.SRP067502_SRR3028588.ALL.bw
SRR3028589	scrna_seq	mrna_seq	0.89399576		non-cancer	0.96841764	cell_line	cell line	0.986942	female	female	1.0	perinatal	child	0.9725768			scrna_seq	rna_seq	scrna_seq	female				cell_line_embryonic_kidney__hek293	c1_ix_ktn1_july_2015/cell_34548						embryonic_kidney			rna_seq:scrna_seq	female	embry	cell_line		kidney	kidney	sra.base_sums.SRP067502_SRR3028589.ALL.bw
SRR3028590	scrna_seq	mrna_seq	0.94742393		non-cancer	0.8467708	cell_line	cell line	0.99573827	female	female	1.0	perinatal	child	0.96186465			scrna_seq	rna_seq	scrna_seq	female				cell_line_embryonic_kidney__hek293	c1_vii_ktn1_may_2015/cell_32807						embryonic_kidney			rna_seq:scrna_seq	female	embry	cell_line		kidney	kidney	sra.base_sums.SRP067502_SRR3028590.ALL.bw
SRR3028591	scrna_seq	mrna_seq	0.93481976		non-cancer	0.97899675	cell_line	cell line	0.9814228	female	female	1.0	perinatal	child	0.9557195			scrna_seq	rna_seq	scrna_seq	female				cell_line_embryonic_kidney__hek293	c1_ix_ktn1_july_2015/cell_34549						embryonic_kidney			rna_seq:scrna_seq	female	embry	cell_line		kidney	kidney	sra.base_sums.SRP067502_SRR3028591.ALL.bw
SRR3028592	scrna_seq	mrna_seq	0.9210768		non-cancer	0.9470099	cell_line	cell line	0.978237	female	female	1.0	perinatal	child	0.94167507			scrna_seq	rna_seq	scrna_seq	female				cell_line_embryonic_kidney__hek293	c1_ix_ktn1_july_2015/cell_34550						embryonic_kidney			rna_seq:scrna_seq	female	embry	cell_line		kidney	kidney	sra.base_sums.SRP067502_SRR3028592.ALL.bw
SRR3028593	scrna_seq	mrna_seq	0.7499257		non-cancer	0.99688053	cell_line	cell line	0.99380684	female	female	1.0	perinatal	child	0.9838583			scrna_seq	rna_seq	scrna_seq	female				cell_line_embryonic_kidney__hek293	c1_ix_ktn1_july_2015/cell_34551						embryonic_kidney			rna_seq:scrna_seq	female	embry	cell_line		kidney	kidney	sra.base_sums.SRP067502_SRR3028593.ALL.bw
SRR3028594	scrna_seq	mrna_seq	0.9029374		non-cancer	0.92222244	cell_line	cell line	0.96412295	female	female	0.9999999	perinatal	child	0.95894015			scrna_seq	rna_seq	scrna_seq	female				cell_line_embryonic_kidney__hek293	c1_ix_ktn1_july_2015/cell_34552						embryonic_kidney			rna_seq:scrna_seq	female	embry	cell_line		kidney	kidney	sra.base_sums.SRP067502_SRR3028594.ALL.bw
SRR3028595	scrna_seq	mrna_seq	0.6837971		non-cancer	0.98297954	cell_line	cell line	0.9875371	female	female	1.0	perinatal	child	0.94335407			scrna_seq	rna_seq	scrna_seq	female				cell_line_embryonic_kidney__hek293	c1_ix_ktn1_july_2015/cell_34553						embryonic_kidney			rna_seq:scrna_seq	female	embry	cell_line		kidney	kidney	sra.base_sums.SRP067502_SRR3028595.ALL.bw
SRR3028596	scrna_seq	mrna_seq	0.94202495		non-cancer	0.9622711	cell_line	cell line	0.9913054	female	female	1.0	perinatal	child	0.93052846			scrna_seq	rna_seq	scrna_seq	female				cell_line_embryonic_kidney__hek293	c1_ix_ktn1_july_2015/cell_34554						embryonic_kidney			rna_seq:scrna_seq	female	embry	cell_line		kidney	kidney	sra.base_sums.SRP067502_SRR3028596.ALL.bw
SRR3028597	scrna_seq	mrna_seq	0.911017		non-cancer	0.973735	cell_line	cell line	0.985335	female	female	1.0	perinatal	child	0.9651909			scrna_seq	rna_seq	scrna_seq	female				cell_line_embryonic_kidney__hek293	c1_ix_ktn1_july_2015/cell_34555						embryonic_kidney			rna_seq:scrna_seq	female	embry	cell_line		kidney	kidney	sra.base_sums.SRP067502_SRR3028597.ALL.bw
SRR3028598	scrna_seq	mrna_seq	0.83498204		non-cancer	0.98233736	cell_line	cell line	0.99705446	female	female	1.0	perinatal	child	0.9185432			scrna_seq	rna_seq	scrna_seq	female				cell_line_embryonic_kidney__hek293	c1_ix_ktn1_july_2015/cell_34556						embryonic_kidney			rna_seq:scrna_seq	female	embry	cell_line		kidney	kidney	sra.base_sums.SRP067502_SRR3028598.ALL.bw
SRR3028599	scrna_seq	mrna_seq	0.9761922		non-cancer	0.81667095	cell_line	cell line	0.9816399	female	female	0.99999976	perinatal	child	0.9736425			scrna_seq	rna_seq	scrna_seq	female				cell_line_embryonic_kidney__hek293	c1_ix_ktn1_july_2015/cell_34557						embryonic_kidney			rna_seq:scrna_seq	female	embry	cell_line		kidney	kidney	sra.base_sums.SRP067502_SRR3028599.ALL.bw
SRR3028600	scrna_seq	mrna_seq	0.6537385		non-cancer	0.9754489	cell_line	cell line	0.96736676	female	female	0.9999987	perinatal	child	0.8132773			scrna_seq	rna_seq	scrna_seq	female				cell_line_embryonic_kidney__hek293	c1_ix_ktn1_july_2015/cell_34558						embryonic_kidney			rna_seq:scrna_seq	female	embry	cell_line		kidney	kidney	sra.base_sums.SRP067502_SRR3028600.ALL.bw
SRR3028601	scrna_seq	mrna_seq	0.8804408		non-cancer	0.9845382	cell_line	cell line	0.9957711	female	female	1.0	perinatal	child	0.7481885			scrna_seq	rna_seq	scrna_seq	female				cell_line_embryonic_kidney__hek293	c1_vii_ktn1_may_2015/cell_32808						embryonic_kidney			rna_seq:scrna_seq	female	embry	cell_line		kidney	kidney	sra.base_sums.SRP067502_SRR3028601.ALL.bw
SRR3028602	scrna_seq	mrna_seq	0.91837245		non-cancer	0.98242354	cell_line	cell line	0.96583784	female	female	1.0	perinatal	child	0.9109226			scrna_seq	rna_seq	scrna_seq	female				cell_line_embryonic_kidney__hek293	c1_ix_ktn1_july_2015/cell_34559						embryonic_kidney			rna_seq:scrna_seq	female	embry	cell_line		kidney	kidney	sra.base_sums.SRP067502_SRR3028602.ALL.bw
SRR3028603	scrna_seq	mrna_seq	0.9637367		non-cancer	0.98402643	cell_line	cell line	0.9139313	female	female	1.0	perinatal	child	0.98486704			scrna_seq	rna_seq	scrna_seq	female				cell_line_embryonic_kidney__hek293	c1_ix_ktn1_july_2015/cell_34560						embryonic_kidney			rna_seq:scrna_seq	female	embry	cell_line		kidney	kidney	sra.base_sums.SRP067502_SRR3028603.ALL.bw
SRR3028604	scrna_seq	mrna_seq	0.9173651		non-cancer	0.9397296	cell_line	cell line	0.9503417	female	female	0.99998105	perinatal	child	0.98664343			scrna_seq	rna_seq	scrna_seq	female				cell_line_embryonic_kidney__hek293	c1_ix_ktn1_july_2015/cell_34561						embryonic_kidney			rna_seq:scrna_seq	female	embry	cell_line		kidney	kidney	sra.base_sums.SRP067502_SRR3028604.ALL.bw
SRR3028605	scrna_seq	rna_seq	0.5282719		non-cancer	0.98994863	cell_line	cell line	0.99024093	female	female	1.0	perinatal	child	0.9682229			scrna_seq	rna_seq	scrna_seq	female				cell_line_embryonic_kidney__hek293	c1_ix_ktn1_july_2015/cell_34562						embryonic_kidney			rna_seq:scrna_seq	female	embry	cell_line		kidney	kidney	sra.base_sums.SRP067502_SRR3028605.ALL.bw
SRR3028606	scrna_seq	mrna_seq	0.8351071		non-cancer	0.9838914	cell_line	cell line	0.9833852	female	female	1.0	perinatal	child	0.9794239			scrna_seq	rna_seq	scrna_seq	female				cell_line_embryonic_kidney__hek293	c1_ix_ktn1_july_2015/cell_34563						embryonic_kidney			rna_seq:scrna_seq	female	embry	cell_line		kidney	kidney	sra.base_sums.SRP067502_SRR3028606.ALL.bw
SRR3028607	scrna_seq	mrna_seq	0.95677453		non-cancer	0.87906426	cell_line	cell line	0.9579943	female	female	0.9999999	perinatal	child	0.96014506			scrna_seq	rna_seq	scrna_seq	female				cell_line_embryonic_kidney__hek293	c1_ix_ktn1_july_2015/cell_34564						embryonic_kidney			rna_seq:scrna_seq	female	embry	cell_line		kidney	kidney	sra.base_sums.SRP067502_SRR3028607.ALL.bw
SRR3028608	scrna_seq	wgbs-pbat	0.46575385		non-cancer	0.9228023	cell_line	primary cell	0.7720687	female	male	0.6210724	perinatal	child	0.56918085			scrna_seq	rna_seq	scrna_seq	female				cell_line_embryonic_kidney__hek293	c1_ix_ktn1_july_2015/cell_34565						embryonic_kidney			rna_seq:scrna_seq	female	embry	cell_line		kidney	kidney	sra.base_sums.SRP067502_SRR3028608.ALL.bw
SRR3028609	scrna_seq	mrna_seq	0.92288077		non-cancer	0.9596322	cell_line	cell line	0.9866557	female	female	1.0	perinatal	child	0.925762			scrna_seq	rna_seq	scrna_seq	female				cell_line_embryonic_kidney__hek293	c1_ix_ktn1_july_2015/cell_34566						embryonic_kidney			rna_seq:scrna_seq	female	embry	cell_line		kidney	kidney	sra.base_sums.SRP067502_SRR3028609.ALL.bw
SRR3028610	scrna_seq	mrna_seq	0.6258268		non-cancer	0.9832291	cell_line	cell line	0.9277969	female	female	0.99999976	perinatal	child	0.9097402			scrna_seq	rna_seq	scrna_seq	female				cell_line_embryonic_kidney__hek293	c1_ix_ktn1_july_2015/cell_34567						embryonic_kidney			rna_seq:scrna_seq	female	embry	cell_line		kidney	kidney	sra.base_sums.SRP067502_SRR3028610.ALL.bw
SRR3028611	scrna_seq	mrna_seq	0.87806565		non-cancer	0.9892049	cell_line	cell line	0.98819333	female	female	1.0	perinatal	child	0.892006			scrna_seq	rna_seq	scrna_seq	female				cell_line_embryonic_kidney__hek293	c1_ix_ktn1_july_2015/cell_34568						embryonic_kidney			rna_seq:scrna_seq	female	embry	cell_line		kidney	kidney	sra.base_sums.SRP067502_SRR3028611.ALL.bw
SRR3028612	scrna_seq	mrna_seq	0.8990673		non-cancer	0.9495795	cell_line	cell line	0.91797984	female	female	0.7497017	perinatal	child	0.9879925			scrna_seq	rna_seq	scrna_seq	female				cell_line_embryonic_kidney__hek293	c1_vii_ktn1_may_2015/cell_32809						embryonic_kidney			rna_seq:scrna_seq	female	embry	cell_line		kidney	kidney	sra.base_sums.SRP067502_SRR3028612.ALL.bw
SRR3028613	scrna_seq	mrna_seq	0.7624296		non-cancer	0.99538535	cell_line	cell line	0.97351295	female	female	1.0	perinatal	child	0.9452022			scrna_seq	rna_seq	scrna_seq	female				cell_line_embryonic_kidney__hek293	c1_ix_ktn1_july_2015/cell_34569						embryonic_kidney			rna_seq:scrna_seq	female	embry	cell_line		kidney	kidney	sra.base_sums.SRP067502_SRR3028613.ALL.bw
SRR3028614	scrna_seq	mrna_seq	0.9400239		non-cancer	0.95249456	cell_line	cell line	0.9906685	female	female	1.0	perinatal	child	0.98050976			scrna_seq	rna_seq	scrna_seq	female				cell_line_embryonic_kidney__hek293	c1_ix_ktn1_july_2015/cell_34570						embryonic_kidney			rna_seq:scrna_seq	female	embry	cell_line		kidney	kidney	sra.base_sums.SRP067502_SRR3028614.ALL.bw
SRR3028615	scrna_seq	mrna_seq	0.49779096		cancer	0.5291073	cell_line	primary cell	0.4558985	female	female	0.9850937	perinatal	child	0.64417595			scrna_seq	rna_seq	scrna_seq	female				cell_line_embryonic_kidney__hek293	c1_ix_ktn1_july_2015/cell_34571						embryonic_kidney			rna_seq:scrna_seq	female	embry	cell_line		kidney	kidney	sra.base_sums.SRP067502_SRR3028615.ALL.bw
SRR3028616	scrna_seq	mrna_seq	0.97085327		non-cancer	0.9877906	cell_line	cell line	0.894819	female	female	0.9999999	perinatal	child	0.93263304			scrna_seq	rna_seq	scrna_seq	female				cell_line_embryonic_kidney__hek293	c1_ix_ktn1_july_2015/cell_34572						embryonic_kidney			rna_seq:scrna_seq	female	embry	cell_line		kidney	kidney	sra.base_sums.SRP067502_SRR3028616.ALL.bw
SRR3028617	scrna_seq	mrna_seq	0.964753		non-cancer	0.96128935	cell_line	cell line	0.9895476	female	female	1.0	perinatal	child	0.947246			scrna_seq	rna_seq	scrna_seq	female				cell_line_embryonic_kidney__hek293	c1_ix_ktn1_july_2015/cell_34573						embryonic_kidney			rna_seq:scrna_seq	female	embry	cell_line		kidney	kidney	sra.base_sums.SRP067502_SRR3028617.ALL.bw
SRR3028618	scrna_seq	mrna_seq	0.9344738		non-cancer	0.92127514	cell_line	cell line	0.9862164	female	female	0.9999999	perinatal	child	0.83671427			scrna_seq	rna_seq	scrna_seq	female				cell_line_embryonic_kidney__hek293	c1_ix_ktn1_july_2015/cell_34574						embryonic_kidney			rna_seq:scrna_seq	female	embry	cell_line		kidney	kidney	sra.base_sums.SRP067502_SRR3028618.ALL.bw
SRR3028619	scrna_seq	mrna_seq	0.80937004		non-cancer	0.98974425	cell_line	cell line	0.974516	female	female	1.0	perinatal	child	0.93942785			scrna_seq	rna_seq	scrna_seq	female				cell_line_embryonic_kidney__hek293	c1_ix_ktn1_july_2015/cell_34575						embryonic_kidney			rna_seq:scrna_seq	female	embry	cell_line		kidney	kidney	sra.base_sums.SRP067502_SRR3028619.ALL.bw
SRR3028620	scrna_seq	mrna_seq	0.8302146		non-cancer	0.9965429	cell_line	cell line	0.96090233	female	female	1.0	perinatal	child	0.9860837			scrna_seq	rna_seq	scrna_seq	female				cell_line_embryonic_kidney__hek293	c1_ix_ktn1_july_2015/cell_34576						embryonic_kidney			rna_seq:scrna_seq	female	embry	cell_line		kidney	kidney	sra.base_sums.SRP067502_SRR3028620.ALL.bw
SRR3028621	scrna_seq	mrna_seq	0.9326133		non-cancer	0.8265405	cell_line	cell line	0.9919465	female	female	1.0	perinatal	child	0.8902825			scrna_seq	rna_seq	scrna_seq	female				cell_line_embryonic_kidney__hek293	c1_ix_ktn1_july_2015/cell_34577						embryonic_kidney			rna_seq:scrna_seq	female	embry	cell_line		kidney	kidney	sra.base_sums.SRP067502_SRR3028621.ALL.bw
SRR3028622	scrna_seq	mrna_seq	0.88924307		non-cancer	0.9792062	cell_line	cell line	0.9778985	female	female	1.0	perinatal	child	0.98078996			scrna_seq	rna_seq	scrna_seq	female				cell_line_embryonic_kidney__hek293	c1_ix_ktn1_july_2015/cell_34578						embryonic_kidney			rna_seq:scrna_seq	female	embry	cell_line		kidney	kidney	sra.base_sums.SRP067502_SRR3028622.ALL.bw
SRR3028623	scrna_seq	mrna_seq	0.94192046		non-cancer	0.9925194	cell_line	cell line	0.9942673	female	female	1.0	perinatal	child	0.97710836			scrna_seq	rna_seq	scrna_seq	female				cell_line_embryonic_kidney__hek293	c1_vii_ktn1_may_2015/cell_32810						embryonic_kidney			rna_seq:scrna_seq	female	embry	cell_line		kidney	kidney	sra.base_sums.SRP067502_SRR3028623.ALL.bw
SRR3028624	scrna_seq	mrna_seq	0.9394343		non-cancer	0.9667404	cell_line	cell line	0.99350786	female	female	1.0	perinatal	child	0.94144446			scrna_seq	rna_seq	scrna_seq	female				cell_line_embryonic_kidney__hek293	c1_ix_ktn1_july_2015/cell_34579						embryonic_kidney			rna_seq:scrna_seq	female	embry	cell_line		kidney	kidney	sra.base_sums.SRP067502_SRR3028624.ALL.bw
SRR3028625	scrna_seq	mrna_seq	0.9881762		non-cancer	0.9218931	cell_line	cell line	0.95394707	female	female	0.9999999	perinatal	child	0.96585846			scrna_seq	rna_seq	scrna_seq	female				cell_line_embryonic_kidney__hek293	c1_ix_ktn1_july_2015/cell_34580						embryonic_kidney			rna_seq:scrna_seq	female	embry	cell_line		kidney	kidney	sra.base_sums.SRP067502_SRR3028625.ALL.bw
SRR3028626	scrna_seq	mrna_seq	0.98274845		non-cancer	0.9895509	cell_line	cell line	0.98283654	female	female	1.0	perinatal	child	0.9604067			scrna_seq	rna_seq	scrna_seq	female				cell_line_embryonic_kidney__hek293	c1_ix_ktn1_july_2015/cell_34581						embryonic_kidney			rna_seq:scrna_seq	female	embry	cell_line		kidney	kidney	sra.base_sums.SRP067502_SRR3028626.ALL.bw
SRR3028627	scrna_seq	mrna_seq	0.90421647		non-cancer	0.7911704	cell_line	cell line	0.9886845	female	female	0.99999964	perinatal	child	0.9240357			scrna_seq	rna_seq	scrna_seq	female				cell_line_embryonic_kidney__hek293	c1_ix_ktn1_july_2015/cell_34582						embryonic_kidney			rna_seq:scrna_seq	female	embry	cell_line		kidney	kidney	sra.base_sums.SRP067502_SRR3028627.ALL.bw
SRR3028628	scrna_seq	mrna_seq	0.95567614		non-cancer	0.96669453	cell_line	cell line	0.98578554	female	female	1.0	perinatal	child	0.88681096			scrna_seq	rna_seq	scrna_seq	female				cell_line_embryonic_kidney__hek293	c1_ix_ktn1_july_2015/cell_34583						embryonic_kidney			rna_seq:scrna_seq	female	embry	cell_line		kidney	kidney	sra.base_sums.SRP067502_SRR3028628.ALL.bw
SRR3028629	scrna_seq	mrna_seq	0.8858269		non-cancer	0.97012985	cell_line	cell line	0.95987236	female	female	1.0	perinatal	child	0.7857138			scrna_seq	rna_seq	scrna_seq	female				cell_line_embryonic_kidney__hek293	c1_ix_ktn1_july_2015/cell_34584						embryonic_kidney			rna_seq:scrna_seq	female	embry	cell_line		kidney	kidney	sra.base_sums.SRP067502_SRR3028629.ALL.bw
SRR3028630	scrna_seq	mrna_seq	0.8733014		non-cancer	0.95332056	cell_line	cell line	0.9851276	female	female	0.9999999	perinatal	child	0.85712713			scrna_seq	rna_seq	scrna_seq	female				cell_line_embryonic_kidney__hek293	c1_ix_ktn1_july_2015/cell_34585						embryonic_kidney			rna_seq:scrna_seq	female	embry	cell_line		kidney	kidney	sra.base_sums.SRP067502_SRR3028630.ALL.bw
SRR3028631	scrna_seq	mrna_seq	0.95447457		non-cancer	0.9870322	cell_line	cell line	0.9816155	female	female	0.9999999	perinatal	child	0.9304713			scrna_seq	rna_seq	scrna_seq	female				cell_line_embryonic_kidney__hek293	c1_ix_ktn1_july_2015/cell_34586						embryonic_kidney			rna_seq:scrna_seq	female	embry	cell_line		kidney	kidney	sra.base_sums.SRP067502_SRR3028631.ALL.bw
SRR3028632	scrna_seq	mrna_seq	0.91318166		non-cancer	0.9923552	cell_line	cell line	0.9949096	female	female	1.0	perinatal	child	0.9751972			scrna_seq	rna_seq	scrna_seq	female				cell_line_embryonic_kidney__hek293	c1_ix_ktn1_july_2015/cell_34587						embryonic_kidney			rna_seq:scrna_seq	female	embry	cell_line		kidney	kidney	sra.base_sums.SRP067502_SRR3028632.ALL.bw
SRR3028633	scrna_seq	mrna_seq	0.96550024		non-cancer	0.9860976	cell_line	cell line	0.9746413	female	female	1.0	perinatal	child	0.92417186			scrna_seq	rna_seq	scrna_seq	female				cell_line_embryonic_kidney__hek293	c1_ix_ktn1_july_2015/cell_34588						embryonic_kidney			rna_seq:scrna_seq	female	embry	cell_line		kidney	kidney	sra.base_sums.SRP067502_SRR3028633.ALL.bw
SRR3028634	scrna_seq	mrna_seq	0.9094356		non-cancer	0.90890867	cell_line	cell line	0.9990429	female	female	1.0	perinatal	child	0.9459825			scrna_seq	rna_seq	scrna_seq	female				cell_line_embryonic_kidney__hek293	c1_vii_ktn1_may_2015/cell_32811						embryonic_kidney			rna_seq:scrna_seq	female	embry	cell_line		kidney	kidney	sra.base_sums.SRP067502_SRR3028634.ALL.bw
SRR3028635	scrna_seq	mrna_seq	0.9740277		non-cancer	0.96663094	cell_line	cell line	0.9871727	female	female	0.9999999	perinatal	child	0.99022			scrna_seq	rna_seq	scrna_seq	female				cell_line_embryonic_kidney__hek293	c1_ix_ktn1_july_2015/cell_34589						embryonic_kidney			rna_seq:scrna_seq	female	embry	cell_line		kidney	kidney	sra.base_sums.SRP067502_SRR3028635.ALL.bw
SRR3028636	scrna_seq	mrna_seq	0.60303885		non-cancer	0.96376204	cell_line	cell line	0.9716275	female	female	0.94572145	perinatal	child	0.9699448			scrna_seq	rna_seq	scrna_seq	female				cell_line_embryonic_kidney__hek293	c1_ix_ktn1_july_2015/cell_34590						embryonic_kidney			rna_seq:scrna_seq	female	embry	cell_line		kidney	kidney	sra.base_sums.SRP067502_SRR3028636.ALL.bw
SRR3028637	scrna_seq	mrna_seq	0.7966123		non-cancer	0.9734759	cell_line	cell line	0.9778577	female	female	0.99992895	perinatal	child	0.6118177			scrna_seq	rna_seq	scrna_seq	female				cell_line_embryonic_kidney__hek293	c1_ix_ktn1_july_2015/cell_34591						embryonic_kidney			rna_seq:scrna_seq	female	embry	cell_line		kidney	kidney	sra.base_sums.SRP067502_SRR3028637.ALL.bw
SRR3028638	scrna_seq	mrna_seq	0.89347833		non-cancer	0.98374164	cell_line	cell line	0.99175006	female	female	0.9999999	perinatal	child	0.7708061			scrna_seq	rna_seq	scrna_seq	female				cell_line_embryonic_kidney__hek293	c1_ix_ktn1_july_2015/cell_34592						embryonic_kidney			rna_seq:scrna_seq	female	embry	cell_line		kidney	kidney	sra.base_sums.SRP067502_SRR3028638.ALL.bw
SRR3028639	scrna_seq	mrna_seq	0.86404175		non-cancer	0.7908527	cell_line	cell line	0.96760297	female	female	0.9999912	perinatal	child	0.7965779			scrna_seq	rna_seq	scrna_seq	female				cell_line_embryonic_kidney__hek293	c1_ix_ktn1_july_2015/cell_34593						embryonic_kidney			rna_seq:scrna_seq	female	embry	cell_line		kidney	kidney	sra.base_sums.SRP067502_SRR3028639.ALL.bw
SRR3028640	scrna_seq	mrna_seq	0.9521157		non-cancer	0.9729618	cell_line	cell line	0.9582757	female	female	0.99999845	perinatal	child	0.9870875			scrna_seq	rna_seq	scrna_seq	female				cell_line_embryonic_kidney__hek293	c1_ix_ktn1_july_2015/cell_34594						embryonic_kidney			rna_seq:scrna_seq	female	embry	cell_line		kidney	kidney	sra.base_sums.SRP067502_SRR3028640.ALL.bw
SRR3028641	scrna_seq	mrna_seq	0.8909528		non-cancer	0.9545658	cell_line	cell line	0.9768713	female	female	1.0	perinatal	child	0.9363867			scrna_seq	rna_seq	scrna_seq	female				cell_line_embryonic_kidney__hek293	c1_ix_ktn1_july_2015/cell_34595						embryonic_kidney			rna_seq:scrna_seq	female	embry	cell_line		kidney	kidney	sra.base_sums.SRP067502_SRR3028641.ALL.bw
SRR3028642	scrna_seq	mrna_seq	0.7913534		non-cancer	0.98467284	cell_line	cell line	0.991497	female	female	1.0	perinatal	child	0.9404574			scrna_seq	rna_seq	scrna_seq	female				cell_line_embryonic_kidney__hek293	c1_ix_ktn1_july_2015/cell_34596						embryonic_kidney			rna_seq:scrna_seq	female	embry	cell_line		kidney	kidney	sra.base_sums.SRP067502_SRR3028642.ALL.bw
SRR3028643	scrna_seq	mrna_seq	0.7585052		non-cancer	0.8747794	cell_line	cell line	0.97803396	female	female	0.9999994	perinatal	child	0.9822989			scrna_seq	rna_seq	scrna_seq	female				cell_line_embryonic_kidney__hek293	c1_ix_ktn1_july_2015/cell_34597						embryonic_kidney			rna_seq:scrna_seq	female	embry	cell_line		kidney	kidney	sra.base_sums.SRP067502_SRR3028643.ALL.bw
SRR3028644	scrna_seq	mrna_seq	0.76579756		non-cancer	0.83594847	cell_line	cell line	0.96602017	female	female	0.9999999	perinatal	child	0.8198374			scrna_seq	rna_seq	scrna_seq	female				cell_line_embryonic_kidney__hek293	c1_ix_ktn1_july_2015/cell_34598						embryonic_kidney			rna_seq:scrna_seq	female	embry	cell_line		kidney	kidney	sra.base_sums.SRP067502_SRR3028644.ALL.bw
SRR3028645	scrna_seq	mrna_seq	0.98386717		cancer	0.5686479	cell_line	cell line	0.9896954	female	female	1.0	perinatal	child	0.99098295			scrna_seq	rna_seq	scrna_seq	female				cell_line_embryonic_kidney__hek293	c1_vii_ktn1_may_2015/cell_32812						embryonic_kidney			rna_seq:scrna_seq	female	embry	cell_line		kidney	kidney	sra.base_sums.SRP067502_SRR3028645.ALL.bw
SRR3028646	scrna_seq	mrna_seq	0.9797895		non-cancer	0.9769881	cell_line	cell line	0.98125756	female	female	1.0	perinatal	child	0.91817325			scrna_seq	rna_seq	scrna_seq	female				cell_line_embryonic_kidney__hek293	c1_ix_ktn1_july_2015/cell_34599						embryonic_kidney			rna_seq:scrna_seq	female	embry	cell_line		kidney	kidney	sra.base_sums.SRP067502_SRR3028646.ALL.bw
SRR3028647	scrna_seq	mrna_seq	0.95247334		non-cancer	0.8423333	cell_line	cell line	0.9816792	female	female	1.0	perinatal	child	0.80249876			scrna_seq	rna_seq	scrna_seq	female				cell_line_embryonic_kidney__hek293	c1_ix_ktn1_july_2015/cell_34600						embryonic_kidney			rna_seq:scrna_seq	female	embry	cell_line		kidney	kidney	sra.base_sums.SRP067502_SRR3028647.ALL.bw
SRR3028648	scrna_seq	mrna_seq	0.957211		non-cancer	0.96525663	cell_line	cell line	0.99231803	female	female	1.0	perinatal	child	0.9913401			scrna_seq	rna_seq	scrna_seq	female				cell_line_embryonic_kidney__hek293	c1_ix_ktn1_july_2015/cell_34601						embryonic_kidney			rna_seq:scrna_seq	female	embry	cell_line		kidney	kidney	sra.base_sums.SRP067502_SRR3028648.ALL.bw
SRR3028649	scrna_seq	mrna_seq	0.954759		non-cancer	0.91228616	cell_line	cell line	0.9965179	female	female	1.0	perinatal	child	0.97621685			scrna_seq	rna_seq	scrna_seq	female				cell_line_embryonic_kidney__hek293	c1_ix_ktn1_july_2015/cell_34602						embryonic_kidney			rna_seq:scrna_seq	female	embry	cell_line		kidney	kidney	sra.base_sums.SRP067502_SRR3028649.ALL.bw
SRR3028650	scrna_seq	mrna_seq	0.8534308		non-cancer	0.91269547	cell_line	cell line	0.9778913	female	female	0.9999999	perinatal	child	0.95317864			scrna_seq	rna_seq	scrna_seq	female				cell_line_embryonic_kidney__hek293	c1_ix_ktn1_july_2015/cell_34603						embryonic_kidney			rna_seq:scrna_seq	female	embry	cell_line		kidney	kidney	sra.base_sums.SRP067502_SRR3028650.ALL.bw
SRR3028651	scrna_seq	mrna_seq	0.9502509		non-cancer	0.9609122	cell_line	cell line	0.9865086	female	female	1.0	perinatal	child	0.97677034			scrna_seq	rna_seq	scrna_seq	female				cell_line_embryonic_kidney__hek293	c1_ix_ktn1_july_2015/cell_34604						embryonic_kidney			rna_seq:scrna_seq	female	embry	cell_line		kidney	kidney	sra.base_sums.SRP067502_SRR3028651.ALL.bw
SRR3028652	scrna_seq	mrna_seq	0.94621		non-cancer	0.74231744	cell_line	cell line	0.98863846	female	female	0.9999323	perinatal	child	0.9764166			scrna_seq	rna_seq	scrna_seq	female				cell_line_embryonic_kidney__hek293	c1_ix_ktn1_july_2015/cell_34605						embryonic_kidney			rna_seq:scrna_seq	female	embry	cell_line		kidney	kidney	sra.base_sums.SRP067502_SRR3028652.ALL.bw
SRR3028653	scrna_seq	mrna_seq	0.37035364		cancer	0.76401204	cell_line	cell line	0.54363436	female	female	0.89299184	perinatal	child	0.36670664			scrna_seq	rna_seq	scrna_seq	female				cell_line_embryonic_kidney__hek293	c1_ix_ktn1_july_2015/cell_34606						embryonic_kidney			rna_seq:scrna_seq	female	embry	cell_line		kidney	kidney	sra.base_sums.SRP067502_SRR3028653.ALL.bw
SRR3028654	scrna_seq	mrna_seq	0.9853079		non-cancer	0.9756758	cell_line	cell line	0.98705727	female	female	1.0	perinatal	child	0.9622642			scrna_seq	rna_seq	scrna_seq	female				cell_line_embryonic_kidney__hek293	c1_vii_ktn1_may_2015/cell_32813						embryonic_kidney			rna_seq:scrna_seq	female	embry	cell_line		kidney	kidney	sra.base_sums.SRP067502_SRR3028654.ALL.bw
SRR3028655	scrna_seq	mrna_seq	0.9047797		non-cancer	0.9834673	cell_line	cell line	0.9345923	female	female	1.0	perinatal	child	0.7279411			scrna_seq	rna_seq	scrna_seq	female				cell_line_embryonic_kidney__hek293	c1_vii_ktn1_may_2015/cell_32787						embryonic_kidney			rna_seq:scrna_seq	female	embry	cell_line		kidney	kidney	sra.base_sums.SRP067502_SRR3028655.ALL.bw
SRR3028656	scrna_seq	mrna_seq	0.97947776		non-cancer	0.8851395	cell_line	cell line	0.9904113	female	female	1.0	perinatal	child	0.9811504			scrna_seq	rna_seq	scrna_seq	female				cell_line_embryonic_kidney__hek293	c1_vii_ktn1_may_2015/cell_32814						embryonic_kidney			rna_seq:scrna_seq	female	embry	cell_line		kidney	kidney	sra.base_sums.SRP067502_SRR3028656.ALL.bw
SRR3028657	scrna_seq	mrna_seq	0.93288434		non-cancer	0.9308615	cell_line	cell line	0.9928591	female	female	1.0	perinatal	child	0.8848791			scrna_seq	rna_seq	scrna_seq	female				cell_line_embryonic_kidney__hek293	c1_vii_ktn1_may_2015/cell_32815						embryonic_kidney			rna_seq:scrna_seq	female	embry	cell_line		kidney	kidney	sra.base_sums.SRP067502_SRR3028657.ALL.bw
SRR3028658	scrna_seq	mrna_seq	0.8407133		non-cancer	0.96330684	cell_line	cell line	0.993194	female	female	1.0	perinatal	child	0.9492902			scrna_seq	rna_seq	scrna_seq	female				cell_line_embryonic_kidney__hek293	c1_vii_ktn1_may_2015/cell_32816						embryonic_kidney			rna_seq:scrna_seq	female	embry	cell_line		kidney	kidney	sra.base_sums.SRP067502_SRR3028658.ALL.bw
SRR3028659	scrna_seq	mrna_seq	0.9241861		non-cancer	0.9638006	cell_line	cell line	0.9971302	female	female	1.0	perinatal	child	0.8788769			scrna_seq	rna_seq	scrna_seq	female				cell_line_embryonic_kidney__hek293	c1_vii_ktn1_may_2015/cell_32817						embryonic_kidney			rna_seq:scrna_seq	female	embry	cell_line		kidney	kidney	sra.base_sums.SRP067502_SRR3028659.ALL.bw
SRR3028660	scrna_seq	mrna_seq	0.8437449		non-cancer	0.9832835	cell_line	cell line	0.9954833	female	female	1.0	perinatal	child	0.9608042			scrna_seq	rna_seq	scrna_seq	female				cell_line_embryonic_kidney__hek293	c1_vii_ktn1_may_2015/cell_32818						embryonic_kidney			rna_seq:scrna_seq	female	embry	cell_line		kidney	kidney	sra.base_sums.SRP067502_SRR3028660.ALL.bw
SRR3028661	scrna_seq	mrna_seq	0.87420124		non-cancer	0.9215882	cell_line	cell line	0.99760985	female	female	1.0	perinatal	child	0.9392914			scrna_seq	rna_seq	scrna_seq	female				cell_line_embryonic_kidney__hek293	c1_vii_ktn1_may_2015/cell_32819						embryonic_kidney			rna_seq:scrna_seq	female	embry	cell_line		kidney	kidney	sra.base_sums.SRP067502_SRR3028661.ALL.bw
SRR3028662	scrna_seq	mrna_seq	0.97080976		non-cancer	0.7934424	cell_line	cell line	0.9965988	female	female	1.0	perinatal	child	0.97069776			scrna_seq	rna_seq	scrna_seq	female				cell_line_embryonic_kidney__hek293	c1_vii_ktn1_may_2015/cell_32820						embryonic_kidney			rna_seq:scrna_seq	female	embry	cell_line		kidney	kidney	sra.base_sums.SRP067502_SRR3028662.ALL.bw
SRR3028663	scrna_seq	mrna_seq	0.964242		non-cancer	0.89028585	cell_line	cell line	0.99325573	female	female	1.0	perinatal	child	0.9116633			scrna_seq	rna_seq	scrna_seq	female				cell_line_embryonic_kidney__hek293	c1_vii_ktn1_may_2015/cell_32821						embryonic_kidney			rna_seq:scrna_seq	female	embry	cell_line		kidney	kidney	sra.base_sums.SRP067502_SRR3028663.ALL.bw
SRR3028664	scrna_seq	mrna_seq	0.98714685		non-cancer	0.89221567	cell_line	cell line	0.9817098	female	female	1.0	perinatal	child	0.956738			scrna_seq	rna_seq	scrna_seq	female				cell_line_embryonic_kidney__hek293	c1_vii_ktn1_may_2015/cell_32822						embryonic_kidney			rna_seq:scrna_seq	female	embry	cell_line		kidney	kidney	sra.base_sums.SRP067502_SRR3028664.ALL.bw
SRR3028665	scrna_seq	mrna_seq	0.91713196		non-cancer	0.9451327	cell_line	cell line	0.92775935	female	female	1.0	perinatal	child	0.7597106			scrna_seq	rna_seq	scrna_seq	female				cell_line_embryonic_kidney__hek293	c1_vii_ktn1_may_2015/cell_32823						embryonic_kidney			rna_seq:scrna_seq	female	embry	cell_line		kidney	kidney	sra.base_sums.SRP067502_SRR3028665.ALL.bw
SRR3028666	scrna_seq	mrna_seq	0.9952018		non-cancer	0.8314696	cell_line	cell line	0.9645935	female	female	1.0	perinatal	child	0.95741105			scrna_seq	rna_seq	scrna_seq	female				cell_line_embryonic_kidney__hek293	c1_vii_ktn1_may_2015/cell_32788						embryonic_kidney			rna_seq:scrna_seq	female	embry	cell_line		kidney	kidney	sra.base_sums.SRP067502_SRR3028666.ALL.bw
SRR3028667	scrna_seq	mrna_seq	0.969385		non-cancer	0.9017318	cell_line	cell line	0.9965237	female	female	0.9999969	perinatal	child	0.96043575			scrna_seq	rna_seq	scrna_seq	female				cell_line_embryonic_kidney__hek293	c1_vii_ktn1_may_2015/cell_32824						embryonic_kidney			rna_seq:scrna_seq	female	embry	cell_line		kidney	kidney	sra.base_sums.SRP067502_SRR3028667.ALL.bw
SRR3028668	scrna_seq	mrna_seq	0.93041444		non-cancer	0.94710696	cell_line	cell line	0.99826896	female	female	1.0	perinatal	child	0.93394125			scrna_seq	rna_seq	scrna_seq	female				cell_line_embryonic_kidney__hek293	c1_vii_ktn1_may_2015/cell_32825						embryonic_kidney			rna_seq:scrna_seq	female	embry	cell_line		kidney	kidney	sra.base_sums.SRP067502_SRR3028668.ALL.bw
SRR3028669	scrna_seq	mrna_seq	0.9862801		non-cancer	0.94808245	cell_line	cell line	0.99596125	female	female	1.0	perinatal	child	0.9751022			scrna_seq	rna_seq	scrna_seq	female				cell_line_embryonic_kidney__hek293	c1_vii_ktn1_may_2015/cell_32826						embryonic_kidney			rna_seq:scrna_seq	female	embry	cell_line		kidney	kidney	sra.base_sums.SRP067502_SRR3028669.ALL.bw
SRR3028670	scrna_seq	mrna_seq	0.9503762		non-cancer	0.98239535	cell_line	cell line	0.99592555	female	female	1.0	perinatal	child	0.9850818			scrna_seq	rna_seq	scrna_seq	female				cell_line_embryonic_kidney__hek293	c1_vii_ktn1_may_2015/cell_32827						embryonic_kidney			rna_seq:scrna_seq	female	embry	cell_line		kidney	kidney	sra.base_sums.SRP067502_SRR3028670.ALL.bw
SRR3028671	scrna_seq	mrna_seq	0.9370053		non-cancer	0.631432	cell_line	cell line	0.9949969	female	female	1.0	perinatal	child	0.9193301			scrna_seq	rna_seq	scrna_seq	female				cell_line_embryonic_kidney__hek293	c1_vii_ktn1_may_2015/cell_32828						embryonic_kidney			rna_seq:scrna_seq	female	embry	cell_line		kidney	kidney	sra.base_sums.SRP067502_SRR3028671.ALL.bw
SRR3028672	scrna_seq	mrna_seq	0.97091764		cancer	0.778255	cell_line	cell line	0.95389706	female	female	0.9999999	perinatal	child	0.9943597			scrna_seq	rna_seq	scrna_seq	female				cell_line_embryonic_kidney__hek293	c1_vii_ktn1_may_2015/cell_32829						embryonic_kidney			rna_seq:scrna_seq	female	embry	cell_line		kidney	kidney	sra.base_sums.SRP067502_SRR3028672.ALL.bw
SRR3028673	scrna_seq	mrna_seq	0.97076046		non-cancer	0.93298745	cell_line	cell line	0.99500656	female	female	1.0	perinatal	child	0.9805377			scrna_seq	rna_seq	scrna_seq	female				cell_line_embryonic_kidney__hek293	c1_vii_ktn1_may_2015/cell_32830						embryonic_kidney			rna_seq:scrna_seq	female	embry	cell_line		kidney	kidney	sra.base_sums.SRP067502_SRR3028673.ALL.bw
SRR3028674	scrna_seq	mrna_seq	0.9885025		non-cancer	0.95335263	cell_line	cell line	0.9927422	female	female	1.0	perinatal	child	0.9668113			scrna_seq	rna_seq	scrna_seq	female				cell_line_embryonic_kidney__hek293	c1_vii_ktn1_may_2015/cell_32831						embryonic_kidney			rna_seq:scrna_seq	female	embry	cell_line		kidney	kidney	sra.base_sums.SRP067502_SRR3028674.ALL.bw
SRR3028675	scrna_seq	mrna_seq	0.92164844		non-cancer	0.95871437	cell_line	cell line	0.99213845	female	female	1.0	perinatal	child	0.98174137			scrna_seq	rna_seq	scrna_seq	female				cell_line_embryonic_kidney__hek293	c1_vii_ktn1_may_2015/cell_32832						embryonic_kidney			rna_seq:scrna_seq	female	embry	cell_line		kidney	kidney	sra.base_sums.SRP067502_SRR3028675.ALL.bw
SRR3028676	scrna_seq	mrna_seq	0.9084842		non-cancer	0.8805397	cell_line	cell line	0.9814218	female	female	1.0	perinatal	child	0.97896945			scrna_seq	rna_seq	scrna_seq	female				cell_line_embryonic_kidney__hek293	c1_vii_ktn1_may_2015/cell_32833						embryonic_kidney			rna_seq:scrna_seq	female	embry	cell_line		kidney	kidney	sra.base_sums.SRP067502_SRR3028676.ALL.bw
SRR3028677	scrna_seq	mrna_seq	0.9915304		non-cancer	0.69550645	cell_line	cell line	0.99165744	female	female	1.0	perinatal	child	0.9854596			scrna_seq	rna_seq	scrna_seq	female				cell_line_embryonic_kidney__hek293	c1_vii_ktn1_may_2015/cell_32789						embryonic_kidney			rna_seq:scrna_seq	female	embry	cell_line		kidney	kidney	sra.base_sums.SRP067502_SRR3028677.ALL.bw
SRR3028678	scrna_seq	mrna_seq	0.95434785		non-cancer	0.82389987	cell_line	cell line	0.9964593	female	female	1.0	perinatal	child	0.94681203			scrna_seq	rna_seq	scrna_seq	female				cell_line_embryonic_kidney__hek293	c1_vii_ktn1_may_2015/cell_32834						embryonic_kidney			rna_seq:scrna_seq	female	embry	cell_line		kidney	kidney	sra.base_sums.SRP067502_SRR3028678.ALL.bw
SRR3028679	scrna_seq	mrna_seq	0.98416245		non-cancer	0.67661697	cell_line	cell line	0.99036705	female	female	1.0	perinatal	child	0.9925073			scrna_seq	rna_seq	scrna_seq	female				cell_line_embryonic_kidney__hek293	c1_vii_ktn1_may_2015/cell_32835						embryonic_kidney			rna_seq:scrna_seq	female	embry	cell_line		kidney	kidney	sra.base_sums.SRP067502_SRR3028679.ALL.bw
SRR3028680	scrna_seq	mrna_seq	0.9906481		cancer	0.7552389	cell_line	cell line	0.9931392	female	female	1.0	perinatal	child	0.9482191			scrna_seq	rna_seq	scrna_seq	female				cell_line_embryonic_kidney__hek293	c1_vii_ktn1_may_2015/cell_32836						embryonic_kidney			rna_seq:scrna_seq	female	embry	cell_line		kidney	kidney	sra.base_sums.SRP067502_SRR3028680.ALL.bw
SRR3028681	scrna_seq	mrna_seq	0.9944607		non-cancer	0.85181934	cell_line	cell line	0.9910424	female	female	1.0	perinatal	child	0.9808647			scrna_seq	rna_seq	scrna_seq	female				cell_line_embryonic_kidney__hek293	c1_vii_ktn1_may_2015/cell_32837						embryonic_kidney			rna_seq:scrna_seq	female	embry	cell_line		kidney	kidney	sra.base_sums.SRP067502_SRR3028681.ALL.bw
SRR3028682	scrna_seq	mrna_seq	0.98570305		non-cancer	0.90349317	cell_line	cell line	0.99192554	female	female	1.0	perinatal	child	0.9830579			scrna_seq	rna_seq	scrna_seq	female				cell_line_embryonic_kidney__hek293	c1_vii_ktn1_may_2015/cell_32838						embryonic_kidney			rna_seq:scrna_seq	female	embry	cell_line		kidney	kidney	sra.base_sums.SRP067502_SRR3028682.ALL.bw
SRR3028683	scrna_seq	mrna_seq	0.9047358		non-cancer	0.92062825	cell_line	cell line	0.72045386	female	female	0.98893225	perinatal	adult	0.7580446			scrna_seq	rna_seq	scrna_seq	female				cell_line_embryonic_kidney__hek293	c1_vii_ktn1_may_2015/cell_32839						embryonic_kidney			rna_seq:scrna_seq	female	embry	cell_line		kidney	kidney	sra.base_sums.SRP067502_SRR3028683.ALL.bw
SRR3028684	scrna_seq	mrna_seq	0.989116		non-cancer	0.89379555	cell_line	cell line	0.985926	female	female	1.0	perinatal	child	0.9886352			scrna_seq	rna_seq	scrna_seq	female				cell_line_embryonic_kidney__hek293	c1_vii_ktn1_may_2015/cell_32840						embryonic_kidney			rna_seq:scrna_seq	female	embry	cell_line		kidney	kidney	sra.base_sums.SRP067502_SRR3028684.ALL.bw
SRR3028685	scrna_seq	mrna_seq	0.9427453		non-cancer	0.73899925	cell_line	cell line	0.9929812	female	female	1.0	perinatal	child	0.94313884			scrna_seq	rna_seq	scrna_seq	female				cell_line_embryonic_kidney__hek293	c1_vii_ktn1_may_2015/cell_32841						embryonic_kidney			rna_seq:scrna_seq	female	embry	cell_line		kidney	kidney	sra.base_sums.SRP067502_SRR3028685.ALL.bw
SRR3028686	scrna_seq	mrna_seq	0.9946101		non-cancer	0.8257742	cell_line	cell line	0.99733883	female	female	1.0	perinatal	child	0.9660746			scrna_seq	rna_seq	scrna_seq	female				cell_line_embryonic_kidney__hek293	c1_vii_ktn1_may_2015/cell_32842						embryonic_kidney			rna_seq:scrna_seq	female	embry	cell_line		kidney	kidney	sra.base_sums.SRP067502_SRR3028686.ALL.bw
SRR3028687	scrna_seq	mrna_seq	0.99182385		non-cancer	0.91427517	cell_line	cell line	0.9755837	female	female	1.0	perinatal	child	0.9884897			scrna_seq	rna_seq	scrna_seq	female				cell_line_embryonic_kidney__hek293	c1_vii_ktn1_may_2015/cell_32843						embryonic_kidney			rna_seq:scrna_seq	female	embry	cell_line		kidney	kidney	sra.base_sums.SRP067502_SRR3028687.ALL.bw
SRR3028688	scrna_seq	mrna_seq	0.7111699		cancer	0.53516483	cell_line	cell line	0.5282196	female	female	0.99864155	perinatal	child	0.5405822			scrna_seq	rna_seq	scrna_seq	female				cell_line_embryonic_kidney__hek293	c1_vii_ktn1_may_2015/cell_32790						embryonic_kidney			rna_seq:scrna_seq	female	embry	cell_line		kidney	kidney	sra.base_sums.SRP067502_SRR3028688.ALL.bw
SRR3028689	scrna_seq	mrna_seq	0.996454		non-cancer	0.7721282	cell_line	cell line	0.9588883	female	female	1.0	perinatal	child	0.9159025			scrna_seq	rna_seq	scrna_seq	female				cell_line_embryonic_kidney__hek293	c1_vii_ktn1_may_2015/cell_32844						embryonic_kidney			rna_seq:scrna_seq	female	embry	cell_line		kidney	kidney	sra.base_sums.SRP067502_SRR3028689.ALL.bw
SRR3028690	scrna_seq	mrna_seq	0.80227137		cancer	0.8585456	cell_line	cell line	0.7191595	female	female	0.9999571	perinatal	child	0.6159624			scrna_seq	rna_seq	scrna_seq	female				cell_line_embryonic_kidney__hek293	c1_vii_ktn1_may_2015/cell_32845						embryonic_kidney			rna_seq:scrna_seq	female	embry	cell_line		kidney	kidney	sra.base_sums.SRP067502_SRR3028690.ALL.bw
SRR3028691	scrna_seq	mrna_seq	0.91559666		cancer	0.9125535	cell_line	cell line	0.7959529	female	female	1.0	perinatal	child	0.6581838			scrna_seq	rna_seq	scrna_seq	female				cell_line_embryonic_kidney__hek293	c1_vii_ktn1_may_2015/cell_32846						embryonic_kidney			rna_seq:scrna_seq	female	embry	cell_line		kidney	kidney	sra.base_sums.SRP067502_SRR3028691.ALL.bw
SRR3028692	scrna_seq	mrna_seq	0.99347526		non-cancer	0.7988093	cell_line	cell line	0.986857	female	female	1.0	perinatal	child	0.9889048			scrna_seq	rna_seq	scrna_seq	female				cell_line_embryonic_kidney__hek293	c1_vii_ktn1_may_2015/cell_32847						embryonic_kidney			rna_seq:scrna_seq	female	embry	cell_line		kidney	kidney	sra.base_sums.SRP067502_SRR3028692.ALL.bw
SRR3028693	scrna_seq	mrna_seq	0.9719315		non-cancer	0.8894461	cell_line	cell line	0.99373275	female	female	1.0	perinatal	child	0.9532132			scrna_seq	rna_seq	scrna_seq	female				cell_line_embryonic_kidney__hek293	c1_vii_ktn1_may_2015/cell_32848						embryonic_kidney			rna_seq:scrna_seq	female	embry	cell_line		kidney	kidney	sra.base_sums.SRP067502_SRR3028693.ALL.bw
SRR3028694	scrna_seq	mrna_seq	0.96486694		non-cancer	0.80469203	cell_line	cell line	0.9908727	female	female	1.0	perinatal	child	0.8612556			scrna_seq	rna_seq	scrna_seq	female				cell_line_embryonic_kidney__hek293	c1_vii_ktn1_may_2015/cell_32849						embryonic_kidney			rna_seq:scrna_seq	female	embry	cell_line		kidney	kidney	sra.base_sums.SRP067502_SRR3028694.ALL.bw
SRR3028695	scrna_seq	mrna_seq	0.9962639		non-cancer	0.8909011	cell_line	cell line	0.9766284	female	female	1.0	perinatal	child	0.9531936			scrna_seq	rna_seq	scrna_seq	female				cell_line_embryonic_kidney__hek293	c1_vii_ktn1_may_2015/cell_32850						embryonic_kidney			rna_seq:scrna_seq	female	embry	cell_line		kidney	kidney	sra.base_sums.SRP067502_SRR3028695.ALL.bw
SRR3028696	scrna_seq	mrna_seq	0.9715186		non-cancer	0.7151962	cell_line	cell line	0.9725106	female	female	0.9999999	perinatal	child	0.98126626			scrna_seq	rna_seq	scrna_seq	female				cell_line_embryonic_kidney__hek293	c1_vii_ktn1_may_2015/cell_32851						embryonic_kidney			rna_seq:scrna_seq	female	embry	cell_line		kidney	kidney	sra.base_sums.SRP067502_SRR3028696.ALL.bw
SRR3028697	scrna_seq	mrna_seq	0.9755372		non-cancer	0.9390719	cell_line	cell line	0.92556125	female	female	0.9999999	perinatal	child	0.6456245			scrna_seq	rna_seq	scrna_seq	female				cell_line_embryonic_kidney__hek293	c1_vii_ktn1_may_2015/cell_32852						embryonic_kidney			rna_seq:scrna_seq	female	embry	cell_line		kidney	kidney	sra.base_sums.SRP067502_SRR3028697.ALL.bw
SRR3028698	scrna_seq	mrna_seq	0.9934592		non-cancer	0.9886391	cell_line	cell line	0.98308027	female	female	1.0	perinatal	child	0.98364097			scrna_seq	rna_seq	scrna_seq	female				cell_line_embryonic_kidney__hek293	c1_vii_ktn1_may_2015/cell_32853						embryonic_kidney			rna_seq:scrna_seq	female	embry	cell_line		kidney	kidney	sra.base_sums.SRP067502_SRR3028698.ALL.bw
SRR3028699	scrna_seq	mrna_seq	0.9227866		non-cancer	0.79541796	cell_line	cell line	0.6229246	female	female	0.9940789	perinatal	child	0.68125427			scrna_seq	rna_seq	scrna_seq	female				cell_line_embryonic_kidney__hek293	c1_vii_ktn1_may_2015/cell_32791						embryonic_kidney			rna_seq:scrna_seq	female	embry	cell_line		kidney	kidney	sra.base_sums.SRP067502_SRR3028699.ALL.bw
SRR3028700	scrna_seq	mrna_seq	0.9903154		non-cancer	0.9521839	cell_line	cell line	0.9613634	female	female	1.0	perinatal	child	0.92933923			scrna_seq	rna_seq	scrna_seq	female				cell_line_embryonic_kidney__hek293	c1_vii_ktn1_may_2015/cell_32854						embryonic_kidney			rna_seq:scrna_seq	female	embry	cell_line		kidney	kidney	sra.base_sums.SRP067502_SRR3028700.ALL.bw
SRR3028701	scrna_seq	mrna_seq	0.16340424		cancer	0.5657328	cell_line	primary tissue	0.3260067	female	female	0.47663444	perinatal	fetal	0.25474688			scrna_seq	rna_seq	scrna_seq	female				cell_line_embryonic_kidney__hek293	c1_vii_ktn1_may_2015/cell_32855						embryonic_kidney			rna_seq:scrna_seq	female	embry	cell_line		kidney	kidney	sra.base_sums.SRP067502_SRR3028701.ALL.bw
SRR3028702	scrna_seq	mrna_seq	0.915221		non-cancer	0.98280543	cell_line	cell line	0.98860383	female	female	1.0	perinatal	child	0.9852946			scrna_seq	rna_seq	scrna_seq	female				cell_line_embryonic_kidney__hek293	c1_vii_ktn1_may_2015/cell_32856						embryonic_kidney			rna_seq:scrna_seq	female	embry	cell_line		kidney	kidney	sra.base_sums.SRP067502_SRR3028702.ALL.bw
SRR3028703	scrna_seq	mrna_seq	0.9357725		non-cancer	0.9897087	cell_line	cell line	0.99350536	female	female	1.0	perinatal	child	0.9864205			scrna_seq	rna_seq	scrna_seq	female				cell_line_embryonic_kidney__hek293	c1_vii_ktn1_may_2015/cell_32857						embryonic_kidney			rna_seq:scrna_seq	female	embry	cell_line		kidney	kidney	sra.base_sums.SRP067502_SRR3028703.ALL.bw
SRR3028704	scrna_seq	mrna_seq	0.8923689		cancer	0.5041751	cell_line	cell line	0.99620277	female	female	1.0	perinatal	child	0.9674598			scrna_seq	rna_seq	scrna_seq	female				cell_line_embryonic_kidney__hek293	c1_vii_ktn1_may_2015/cell_32858						embryonic_kidney			rna_seq:scrna_seq	female	embry	cell_line		kidney	kidney	sra.base_sums.SRP067502_SRR3028704.ALL.bw
SRR3028705	scrna_seq	mrna_seq	0.9637418		non-cancer	0.87188375	cell_line	cell line	0.9958443	female	female	1.0	perinatal	child	0.9613906			scrna_seq	rna_seq	scrna_seq	female				cell_line_embryonic_kidney__hek293	c1_vii_ktn1_may_2015/cell_32859						embryonic_kidney			rna_seq:scrna_seq	female	embry	cell_line		kidney	kidney	sra.base_sums.SRP067502_SRR3028705.ALL.bw
SRR3028706	scrna_seq	mrna_seq	0.949036		non-cancer	0.89975744	cell_line	cell line	0.9960334	female	female	1.0	perinatal	child	0.9360315			scrna_seq	rna_seq	scrna_seq	female				cell_line_embryonic_kidney__hek293	c1_vii_ktn1_may_2015/cell_32860						embryonic_kidney			rna_seq:scrna_seq	female	embry	cell_line		kidney	kidney	sra.base_sums.SRP067502_SRR3028706.ALL.bw
SRR3028707	scrna_seq	mrna_seq	0.9895229		non-cancer	0.8529135	cell_line	cell line	0.9381871	female	female	0.9999995	perinatal	child	0.96914375			scrna_seq	rna_seq	scrna_seq	female				cell_line_embryonic_kidney__hek293	c1_vii_ktn1_may_2015/cell_32861						embryonic_kidney			rna_seq:scrna_seq	female	embry	cell_line		kidney	kidney	sra.base_sums.SRP067502_SRR3028707.ALL.bw
SRR3028708	scrna_seq	mrna_seq	0.9846138		non-cancer	0.9248022	cell_line	cell line	0.9796061	female	female	1.0	perinatal	child	0.9738427			scrna_seq	rna_seq	scrna_seq	female				cell_line_embryonic_kidney__hek293	c1_vii_ktn1_may_2015/cell_32862						embryonic_kidney			rna_seq:scrna_seq	female	embry	cell_line		kidney	kidney	sra.base_sums.SRP067502_SRR3028708.ALL.bw
SRR3028709	scrna_seq	mrna_seq	0.99694		non-cancer	0.8818283	cell_line	cell line	0.9799851	female	female	0.9999999	perinatal	child	0.9710624			scrna_seq	rna_seq	scrna_seq	female				cell_line_embryonic_kidney__hek293	c1_vii_ktn1_may_2015/cell_32863						embryonic_kidney			rna_seq:scrna_seq	female	embry	cell_line		kidney	kidney	sra.base_sums.SRP067502_SRR3028709.ALL.bw
SRR3028710	scrna_seq	mrna_seq	0.96168774		non-cancer	0.83597636	cell_line	cell line	0.9971871	female	female	1.0	perinatal	child	0.98159677			scrna_seq	rna_seq	scrna_seq	female				cell_line_embryonic_kidney__hek293	c1_vii_ktn1_may_2015/cell_32792						embryonic_kidney			rna_seq:scrna_seq	female	embry	cell_line		kidney	kidney	sra.base_sums.SRP067502_SRR3028710.ALL.bw
SRR3028711	scrna_seq	mrna_seq	0.95229506		non-cancer	0.60892785	cell_line	cell line	0.9920201	female	female	1.0	perinatal	child	0.9884593			scrna_seq	rna_seq	scrna_seq	female				cell_line_embryonic_kidney__hek293	c1_vii_ktn1_may_2015/cell_32864						embryonic_kidney			rna_seq:scrna_seq	female	embry	cell_line		kidney	kidney	sra.base_sums.SRP067502_SRR3028711.ALL.bw
SRR3028712	scrna_seq	mrna_seq	0.97755194		non-cancer	0.9783685	cell_line	cell line	0.9657273	female	female	1.0	perinatal	child	0.98878735			scrna_seq	rna_seq	scrna_seq	female				cell_line_embryonic_kidney__hek293	c1_vii_ktn1_may_2015/cell_32865						embryonic_kidney			rna_seq:scrna_seq	female	embry	cell_line		kidney	kidney	sra.base_sums.SRP067502_SRR3028712.ALL.bw
SRR3028713	scrna_seq	mrna_seq	0.9618987		non-cancer	0.6825921	cell_line	cell line	0.9989287	female	female	1.0	perinatal	child	0.8486344			scrna_seq	rna_seq	scrna_seq	female				cell_line_embryonic_kidney__hek293	c1_vii_ktn1_may_2015/cell_32866						embryonic_kidney			rna_seq:scrna_seq	female	embry	cell_line		kidney	kidney	sra.base_sums.SRP067502_SRR3028713.ALL.bw
SRR3028714	scrna_seq	mrna_seq	0.978208		non-cancer	0.9838128	cell_line	cell line	0.9925234	female	female	1.0	perinatal	child	0.9713272			scrna_seq	rna_seq	scrna_seq	female				cell_line_embryonic_kidney__hek293	c1_vii_ktn1_may_2015/cell_32867						embryonic_kidney			rna_seq:scrna_seq	female	embry	cell_line		kidney	kidney	sra.base_sums.SRP067502_SRR3028714.ALL.bw
SRR3028715	scrna_seq	mrna_seq	0.92959905		non-cancer	0.66849726	cell_line	cell line	0.98960054	female	female	0.9999999	perinatal	child	0.9503647			scrna_seq	rna_seq	scrna_seq	female				cell_line_embryonic_kidney__hek293	c1_vii_ktn1_may_2015/cell_32868						embryonic_kidney			rna_seq:scrna_seq	female	embry	cell_line		kidney	kidney	sra.base_sums.SRP067502_SRR3028715.ALL.bw
SRR3028716	scrna_seq	mrna_seq	0.9801892		non-cancer	0.77764964	cell_line	cell line	0.99793893	female	female	1.0	perinatal	child	0.95070225			scrna_seq	rna_seq	scrna_seq	female				cell_line_embryonic_kidney__hek293	c1_vii_ktn1_may_2015/cell_32869						embryonic_kidney			rna_seq:scrna_seq	female	embry	cell_line		kidney	kidney	sra.base_sums.SRP067502_SRR3028716.ALL.bw
SRR3028717	scrna_seq	mrna_seq	0.99278027		non-cancer	0.8921189	cell_line	cell line	0.9905867	female	female	1.0	perinatal	child	0.976921			scrna_seq	rna_seq	scrna_seq	female				cell_line_embryonic_kidney__hek293	c1_vii_ktn1_may_2015/cell_32870						embryonic_kidney			rna_seq:scrna_seq	female	embry	cell_line		kidney	kidney	sra.base_sums.SRP067502_SRR3028717.ALL.bw
SRR3028718	scrna_seq	mrna_seq	0.98688173		cancer	0.53748053	cell_line	cell line	0.9978089	female	female	0.9999999	perinatal	child	0.98835886			scrna_seq	rna_seq	scrna_seq	female				cell_line_embryonic_kidney__hek293	c1_vii_ktn1_may_2015/cell_32871						embryonic_kidney			rna_seq:scrna_seq	female	embry	cell_line		kidney	kidney	sra.base_sums.SRP067502_SRR3028718.ALL.bw
SRR3028719	scrna_seq	mrna_seq	0.9014004		non-cancer	0.97920156	cell_line	cell line	0.98386985	female	female	1.0	perinatal	child	0.87513953			scrna_seq	rna_seq	scrna_seq	female				cell_line_embryonic_kidney__hek293	c1_vii_ktn1_may_2015/cell_32872						embryonic_kidney			rna_seq:scrna_seq	female	embry	cell_line		kidney	kidney	sra.base_sums.SRP067502_SRR3028719.ALL.bw
SRR3028720	scrna_seq	mrna_seq	0.9518398		non-cancer	0.9849251	cell_line	cell line	0.9918086	female	female	1.0	perinatal	child	0.9886282			scrna_seq	rna_seq	scrna_seq	female				cell_line_embryonic_kidney__hek293	c1_vii_ktn1_may_2015/cell_32873						embryonic_kidney			rna_seq:scrna_seq	female	embry	cell_line		kidney	kidney	sra.base_sums.SRP067502_SRR3028720.ALL.bw
SRR3028722	scrna_seq	mrna_seq	0.97990763		non-cancer	0.98333514	cell_line	cell line	0.994846	female	female	1.0	perinatal	child	0.98606825			scrna_seq	rna_seq	scrna_seq	female				cell_line_embryonic_kidney__hek293	c1_vii_ktn1_may_2015/cell_32793						embryonic_kidney			rna_seq:scrna_seq	female	embry	cell_line		kidney	kidney	sra.base_sums.SRP067502_SRR3028722.ALL.bw
SRR3028723	scrna_seq	mrna_seq	0.9932405		non-cancer	0.5381877	cell_line	cell line	0.9811571	female	female	1.0	perinatal	child	0.8962823			scrna_seq	rna_seq	scrna_seq	female				cell_line_embryonic_kidney__hek293	c1_vii_ktn1_may_2015/cell_32874						embryonic_kidney			rna_seq:scrna_seq	female	embry	cell_line		kidney	kidney	sra.base_sums.SRP067502_SRR3028723.ALL.bw
SRR3028724	scrna_seq	mrna_seq	0.99277085		non-cancer	0.715218	cell_line	cell line	0.9858554	female	female	1.0	perinatal	child	0.9509039			scrna_seq	rna_seq	scrna_seq	female				cell_line_embryonic_kidney__hek293	c1_vii_ktn1_may_2015/cell_32875						embryonic_kidney			rna_seq:scrna_seq	female	embry	cell_line		kidney	kidney	sra.base_sums.SRP067502_SRR3028724.ALL.bw
SRR3028725	scrna_seq	mrna_seq	0.97539335		non-cancer	0.9073773	cell_line	cell line	0.99690884	female	female	1.0	perinatal	child	0.94068444			scrna_seq	rna_seq	scrna_seq	female				cell_line_embryonic_kidney__hek293	c1_vii_ktn1_may_2015/cell_32876						embryonic_kidney			rna_seq:scrna_seq	female	embry	cell_line		kidney	kidney	sra.base_sums.SRP067502_SRR3028725.ALL.bw
SRR3028726	scrna_seq	mrna_seq	0.97975093		non-cancer	0.88463134	cell_line	cell line	0.9951775	female	female	1.0	perinatal	child	0.9053712			scrna_seq	rna_seq	scrna_seq	female				cell_line_embryonic_kidney__hek293	c1_vii_ktn1_may_2015/cell_32877						embryonic_kidney			rna_seq:scrna_seq	female	embry	cell_line		kidney	kidney	sra.base_sums.SRP067502_SRR3028726.ALL.bw
SRR3028727	scrna_seq	mrna_seq	0.99394834		non-cancer	0.5857619	cell_line	cell line	0.9897119	female	female	0.9999931	perinatal	child	0.9582904			scrna_seq	rna_seq	scrna_seq	female				cell_line_embryonic_kidney__hek293	c1_vii_ktn1_may_2015/cell_32878						embryonic_kidney			rna_seq:scrna_seq	female	embry	cell_line		kidney	kidney	sra.base_sums.SRP067502_SRR3028727.ALL.bw
SRR3028728	scrna_seq	mrna_seq	0.99812216		non-cancer	0.64308065	cell_line	cell line	0.99238455	female	female	0.9999956	perinatal	child	0.9766545			scrna_seq	rna_seq	scrna_seq	female				cell_line_embryonic_kidney__hek293	c1_vii_ktn1_may_2015/cell_32879						embryonic_kidney			rna_seq:scrna_seq	female	embry	cell_line		kidney	kidney	sra.base_sums.SRP067502_SRR3028728.ALL.bw
SRR3028729	scrna_seq	mrna_seq	0.759586		non-cancer	0.98083663	cell_line	cell line	0.9970886	female	female	1.0	perinatal	child	0.95625204			scrna_seq	rna_seq	scrna_seq	female				cell_line_embryonic_kidney__hek293	c1_viii_ktn1_june_2015/cell_32882						embryonic_kidney			rna_seq:scrna_seq	female	embry	cell_line		kidney	kidney	sra.base_sums.SRP067502_SRR3028729.ALL.bw
SRR3028730	scrna_seq	mrna_seq	0.9324907		non-cancer	0.9792251	cell_line	cell line	0.99388844	female	female	1.0	perinatal	child	0.8592701			scrna_seq	rna_seq	scrna_seq	female				cell_line_embryonic_kidney__hek293	c1_viii_ktn1_june_2015/cell_32883						embryonic_kidney			rna_seq:scrna_seq	female	embry	cell_line		kidney	kidney	sra.base_sums.SRP067502_SRR3028730.ALL.bw
SRR3028731	scrna_seq	mrna_seq	0.92467344		non-cancer	0.97329843	cell_line	cell line	0.99790585	female	female	1.0	perinatal	child	0.98348516			scrna_seq	rna_seq	scrna_seq	female				cell_line_embryonic_kidney__hek293	c1_viii_ktn1_june_2015/cell_32884						embryonic_kidney			rna_seq:scrna_seq	female	embry	cell_line		kidney	kidney	sra.base_sums.SRP067502_SRR3028731.ALL.bw
SRR3028732	scrna_seq	mrna_seq	0.97916794		non-cancer	0.93656737	cell_line	cell line	0.9970283	female	female	1.0	perinatal	child	0.9812432			scrna_seq	rna_seq	scrna_seq	female				cell_line_embryonic_kidney__hek293	c1_viii_ktn1_june_2015/cell_32885						embryonic_kidney			rna_seq:scrna_seq	female	embry	cell_line		kidney	kidney	sra.base_sums.SRP067502_SRR3028732.ALL.bw
SRR3031691	scrna_seq	mrna_seq	0.9356193		non-cancer	0.9837429	cell_line	cell line	0.9483431	female	female	1.0	indeterminate	child	0.81807125			scrna_seq	rna_seq	rna_seq	female		child		cell_line_embryonic_kidney__hek293	c1_i_round_3_4_5/cell_11215						embryonic_kidney			rna_seq:scrna_seq	female	child:embry	cell_line		kidney	kidney	sra.base_sums.SRP067502_SRR3031691.ALL.bw
SRR3031692	scrna_seq	mrna_seq	0.96391886		non-cancer	0.82761025	cell_line	cell line	0.82822645	female	female	0.99998796	indeterminate	child	0.81173825			scrna_seq	rna_seq	rna_seq	female		child		cell_line_embryonic_kidney__hek293	c1_i_round_3_4_5/cell_11216						embryonic_kidney			rna_seq:scrna_seq	female	child:embry	cell_line		kidney	kidney	sra.base_sums.SRP067502_SRR3031692.ALL.bw
SRR3031693	scrna_seq	mrna_seq	0.9801927		non-cancer	0.99033797	cell_line	cell line	0.9037746	female	female	1.0	indeterminate	child	0.977173			scrna_seq	rna_seq	rna_seq	female		child		cell_line_embryonic_kidney__hek293	c1_i_round_3_4_5/cell_11227						embryonic_kidney			rna_seq:scrna_seq	female	child:embry	cell_line		kidney	kidney	sra.base_sums.SRP067502_SRR3031693.ALL.bw
SRR3031694	scrna_seq	mrna_seq	0.8914128		cancer	0.59057564	cell_line	cell line	0.99679106	female	female	1.0	indeterminate	child	0.8077705			scrna_seq	rna_seq	scrna_seq	female		adult		cell_line_embryonic_kidney__hek293	c1_iv_december_2014/cell_26987						embryonic_kidney			rna_seq:scrna_seq	female	adult:embry	cell_line		kidney	kidney	sra.base_sums.SRP067502_SRR3031694.ALL.bw
SRR3031695	scrna_seq	mrna_seq	0.9644203		non-cancer	0.88705766	cell_line	cell line	0.99058163	female	female	1.0	indeterminate	child	0.96974784			scrna_seq	rna_seq	scrna_seq	female		adult		cell_line_embryonic_kidney__hek293	c1_iv_december_2014/cell_26988						embryonic_kidney			rna_seq:scrna_seq	female	adult:embry	cell_line		kidney	kidney	sra.base_sums.SRP067502_SRR3031695.ALL.bw
SRR3031696	scrna_seq	mrna_seq	0.9639656		cancer	0.80570376	cell_line	cell line	0.99855083	female	female	1.0	indeterminate	child	0.9904129			scrna_seq	rna_seq	scrna_seq	female		adult		cell_line_embryonic_kidney__hek293	c1_iv_december_2014/cell_26989						embryonic_kidney			rna_seq:scrna_seq	female	adult:embry	cell_line		kidney	kidney	sra.base_sums.SRP067502_SRR3031696.ALL.bw
SRR3031697	scrna_seq	mrna_seq	0.8223349		non-cancer	0.96367234	cell_line	cell line	0.99036753	female	female	1.0	indeterminate	child	0.8395524			scrna_seq	rna_seq	scrna_seq	female		adult		cell_line_embryonic_kidney__hek293	c1_iv_december_2014/cell_26990						embryonic_kidney			rna_seq:scrna_seq	female	adult:embry	cell_line		kidney	kidney	sra.base_sums.SRP067502_SRR3031697.ALL.bw
SRR3031698	scrna_seq	mrna_seq	0.7017806		non-cancer	0.80765676	cell_line	cell line	0.99941456	female	female	1.0	indeterminate	child	0.8750645			scrna_seq	rna_seq	scrna_seq	female		adult		cell_line_embryonic_kidney__hek293	c1_iv_december_2014/cell_26991						embryonic_kidney			rna_seq:scrna_seq	female	adult:embry	cell_line		kidney	kidney	sra.base_sums.SRP067502_SRR3031698.ALL.bw
SRR3031699	scrna_seq	mrna_seq	0.85919976		non-cancer	0.7789425	cell_line	cell line	0.99746406	female	female	1.0	indeterminate	child	0.96988004			scrna_seq	rna_seq	scrna_seq	female		adult		cell_line_embryonic_kidney__hek293	c1_iv_december_2014/cell_26992						embryonic_kidney			rna_seq:scrna_seq	female	adult:embry	cell_line		kidney	kidney	sra.base_sums.SRP067502_SRR3031699.ALL.bw
SRR3031700	scrna_seq	mrna_seq	0.9256072		non-cancer	0.65761805	cell_line	cell line	0.9977441	female	female	1.0	indeterminate	child	0.91346157			scrna_seq	rna_seq	scrna_seq	female		adult		cell_line_embryonic_kidney__hek293	c1_iv_december_2014/cell_26993						embryonic_kidney			rna_seq:scrna_seq	female	adult:embry	cell_line		kidney	kidney	sra.base_sums.SRP067502_SRR3031700.ALL.bw
SRR3031701	scrna_seq	mrna_seq	0.97504336		non-cancer	0.8270613	cell_line	cell line	0.99389523	female	female	0.9999994	indeterminate	child	0.9242908			scrna_seq	rna_seq	scrna_seq	female		adult		cell_line_embryonic_kidney__hek293	c1_iv_december_2014/cell_26994						embryonic_kidney			rna_seq:scrna_seq	female	adult:embry	cell_line		kidney	kidney	sra.base_sums.SRP067502_SRR3031701.ALL.bw
SRR3031702	scrna_seq	mrna_seq	0.9302418		non-cancer	0.5219792	cell_line	cell line	0.9978083	female	female	1.0	indeterminate	child	0.85038066			scrna_seq	rna_seq	scrna_seq	female		adult		cell_line_embryonic_kidney__hek293	c1_iv_december_2014/cell_26995						embryonic_kidney			rna_seq:scrna_seq	female	adult:embry	cell_line		kidney	kidney	sra.base_sums.SRP067502_SRR3031702.ALL.bw
SRR3031703	scrna_seq	mrna_seq	0.9845173		cancer	0.5717716	cell_line	cell line	0.99689305	female	female	1.0	indeterminate	child	0.92914015			scrna_seq	rna_seq	scrna_seq	female		adult		cell_line_embryonic_kidney__hek293	c1_iv_december_2014/cell_26996						embryonic_kidney			rna_seq:scrna_seq	female	adult:embry	cell_line		kidney	kidney	sra.base_sums.SRP067502_SRR3031703.ALL.bw
SRR3031704	scrna_seq	mrna_seq	0.95251036		non-cancer	0.7888273	cell_line	cell line	0.95586467	female	female	1.0	indeterminate	child	0.8209114			scrna_seq	rna_seq	rna_seq	female		child		cell_line_embryonic_kidney__hek293	c1_i_round_3_4_5/cell_11228						embryonic_kidney			rna_seq:scrna_seq	female	child:embry	cell_line		kidney	kidney	sra.base_sums.SRP067502_SRR3031704.ALL.bw
SRR3031705	scrna_seq	mrna_seq	0.910522		non-cancer	0.7698564	cell_line	cell line	0.98961896	female	female	1.0	indeterminate	child	0.976895			scrna_seq	rna_seq	scrna_seq	female		adult		cell_line_embryonic_kidney__hek293	c1_iv_december_2014/cell_26997						embryonic_kidney			rna_seq:scrna_seq	female	adult:embry	cell_line		kidney	kidney	sra.base_sums.SRP067502_SRR3031705.ALL.bw
SRR3031706	scrna_seq	mrna_seq	0.98616415		non-cancer	0.6529311	cell_line	cell line	0.9691066	female	female	1.0	indeterminate	child	0.9662269			scrna_seq	rna_seq	scrna_seq	female		adult		cell_line_embryonic_kidney__hek293	c1_iv_december_2014/cell_26998						embryonic_kidney			rna_seq:scrna_seq	female	adult:embry	cell_line		kidney	kidney	sra.base_sums.SRP067502_SRR3031706.ALL.bw
SRR3031707	scrna_seq	mrna_seq	0.92945176		non-cancer	0.7646773	cell_line	cell line	0.9921835	female	female	1.0	indeterminate	child	0.97470754			scrna_seq	rna_seq	scrna_seq	female		adult		cell_line_embryonic_kidney__hek293	c1_iv_december_2014/cell_26999						embryonic_kidney			rna_seq:scrna_seq	female	adult:embry	cell_line		kidney	kidney	sra.base_sums.SRP067502_SRR3031707.ALL.bw
SRR3031708	scrna_seq	rna_seq	0.29905504		cancer	0.90938467	cell_line	cell line	0.5931342	female	female	0.99999857	indeterminate	child	0.5747038			scrna_seq	rna_seq	scrna_seq	female		adult		cell_line_embryonic_kidney__hek293	c1_iv_december_2014/cell_27000						embryonic_kidney			rna_seq:scrna_seq	female	adult:embry	cell_line		kidney	kidney	sra.base_sums.SRP067502_SRR3031708.ALL.bw
SRR3031709	scrna_seq	mrna_seq	0.96728075		non-cancer	0.6493232	cell_line	cell line	0.96597844	female	female	1.0	indeterminate	child	0.60500103			scrna_seq	rna_seq	scrna_seq	female		adult		cell_line_embryonic_kidney__hek293	c1_iv_december_2014/cell_27001						embryonic_kidney			rna_seq:scrna_seq	female	adult:embry	cell_line		kidney	kidney	sra.base_sums.SRP067502_SRR3031709.ALL.bw
SRR3031710	scrna_seq	mrna_seq	0.9727975		non-cancer	0.79561234	cell_line	cell line	0.9965056	female	female	1.0	indeterminate	child	0.8268195			scrna_seq	rna_seq	scrna_seq	female		adult		cell_line_embryonic_kidney__hek293	c1_iv_december_2014/cell_27002						embryonic_kidney			rna_seq:scrna_seq	female	adult:embry	cell_line		kidney	kidney	sra.base_sums.SRP067502_SRR3031710.ALL.bw
SRR3031711	scrna_seq	mrna_seq	0.7849938		non-cancer	0.7191686	cell_line	cell line	0.99870586	female	female	1.0	indeterminate	child	0.95443743			scrna_seq	rna_seq	scrna_seq	female		adult		cell_line_embryonic_kidney__hek293	c1_iv_december_2014/cell_27003						embryonic_kidney			rna_seq:scrna_seq	female	adult:embry	cell_line		kidney	kidney	sra.base_sums.SRP067502_SRR3031711.ALL.bw
SRR3031712	scrna_seq	mrna_seq	0.97230184		non-cancer	0.8362993	cell_line	cell line	0.9948549	female	female	1.0	indeterminate	child	0.9809312			scrna_seq	rna_seq	scrna_seq	female		adult		cell_line_embryonic_kidney__hek293	c1_iv_december_2014/cell_27004						embryonic_kidney			rna_seq:scrna_seq	female	adult:embry	cell_line		kidney	kidney	sra.base_sums.SRP067502_SRR3031712.ALL.bw
SRR3031718	scrna_seq	mrna_seq	0.9174711		cancer	0.70655185	cell_line	cell line	0.99525166	female	female	1.0	indeterminate	child	0.9830224			scrna_seq	rna_seq	scrna_seq	female		adult		cell_line_embryonic_kidney__hek293	c1_iv_december_2014/cell_27005						embryonic_kidney			rna_seq:scrna_seq	female	adult:embry	cell_line		kidney	kidney	sra.base_sums.SRP067502_SRR3031718.ALL.bw
SRR3031734	scrna_seq	mrna_seq	0.94864833		cancer	0.5533119	cell_line	cell line	0.9910349	female	female	1.0	indeterminate	child	0.5565421			scrna_seq	rna_seq	scrna_seq	female		adult		cell_line_embryonic_kidney__hek293	c1_iv_december_2014/cell_27006						embryonic_kidney			rna_seq:scrna_seq	female	adult:embry	cell_line		kidney	kidney	sra.base_sums.SRP067502_SRR3031734.ALL.bw
SRR3031735	scrna_seq	mrna_seq	0.9464775		non-cancer	0.87612265	cell_line	cell line	0.94857913	female	female	1.0	indeterminate	child	0.87551147			scrna_seq	rna_seq	rna_seq	female		child		cell_line_embryonic_kidney__hek293	c1_i_round_3_4_5/cell_11229						embryonic_kidney			rna_seq:scrna_seq	female	child:embry	cell_line		kidney	kidney	sra.base_sums.SRP067502_SRR3031735.ALL.bw
SRR3031736	scrna_seq	mrna_seq	0.9810967		cancer	0.59453976	cell_line	cell line	0.9856631	female	female	0.9999944	indeterminate	child	0.9366573			scrna_seq	rna_seq	scrna_seq	female		adult		cell_line_embryonic_kidney__hek293	c1_iv_december_2014/cell_27007						embryonic_kidney			rna_seq:scrna_seq	female	adult:embry	cell_line		kidney	kidney	sra.base_sums.SRP067502_SRR3031736.ALL.bw
SRR3031737	scrna_seq	mrna_seq	0.9906962		non-cancer	0.8252514	cell_line	cell line	0.99477863	female	female	1.0	indeterminate	child	0.9822764			scrna_seq	rna_seq	scrna_seq	female		adult		cell_line_embryonic_kidney__hek293	c1_iv_december_2014/cell_27008						embryonic_kidney			rna_seq:scrna_seq	female	adult:embry	cell_line		kidney	kidney	sra.base_sums.SRP067502_SRR3031737.ALL.bw
SRR3031738	scrna_seq	mrna_seq	0.9923382		non-cancer	0.93667525	cell_line	cell line	0.9765951	female	female	1.0	indeterminate	child	0.9640743			scrna_seq	rna_seq	scrna_seq	female		adult		cell_line_embryonic_kidney__hek293	c1_iv_december_2014/cell_27009						embryonic_kidney			rna_seq:scrna_seq	female	adult:embry	cell_line		kidney	kidney	sra.base_sums.SRP067502_SRR3031738.ALL.bw
SRR3031739	scrna_seq	mrna_seq	0.9767149		non-cancer	0.9565256	cell_line	cell line	0.9973272	female	female	1.0	indeterminate	child	0.9911061			scrna_seq	rna_seq	scrna_seq	female		adult		cell_line_embryonic_kidney__hek293	c1_iv_december_2014/cell_27010						embryonic_kidney			rna_seq:scrna_seq	female	adult:embry	cell_line		kidney	kidney	sra.base_sums.SRP067502_SRR3031739.ALL.bw
SRR3031740	scrna_seq	mrna_seq	0.61166215		cancer	0.75334555	cell_line	cell line	0.9956033	female	female	1.0	indeterminate	child	0.9197204			scrna_seq	rna_seq	scrna_seq	female		adult		cell_line_embryonic_kidney__hek293	c1_iv_december_2014/cell_27011						embryonic_kidney			rna_seq:scrna_seq	female	adult:embry	cell_line		kidney	kidney	sra.base_sums.SRP067502_SRR3031740.ALL.bw
SRR3031741	scrna_seq	mrna_seq	0.79696727		non-cancer	0.80245036	cell_line	cell line	0.99704164	female	female	1.0	indeterminate	child	0.89365906			scrna_seq	rna_seq	scrna_seq	female		adult		cell_line_embryonic_kidney__hek293	c1_iv_december_2014/cell_27012						embryonic_kidney			rna_seq:scrna_seq	female	adult:embry	cell_line		kidney	kidney	sra.base_sums.SRP067502_SRR3031741.ALL.bw
SRR3031742	scrna_seq	mrna_seq	0.96236914		non-cancer	0.67355204	cell_line	cell line	0.99557143	female	female	1.0	indeterminate	child	0.8996991			scrna_seq	rna_seq	scrna_seq	female		adult		cell_line_embryonic_kidney__hek293	c1_iv_december_2014/cell_27013						embryonic_kidney			rna_seq:scrna_seq	female	adult:embry	cell_line		kidney	kidney	sra.base_sums.SRP067502_SRR3031742.ALL.bw
SRR3031743	scrna_seq	mrna_seq	0.97597164		cancer	0.65477616	cell_line	cell line	0.99235994	female	female	1.0	indeterminate	child	0.9346849			scrna_seq	rna_seq	scrna_seq	female		adult		cell_line_embryonic_kidney__hek293	c1_iv_december_2014/cell_27014						embryonic_kidney			rna_seq:scrna_seq	female	adult:embry	cell_line		kidney	kidney	sra.base_sums.SRP067502_SRR3031743.ALL.bw
SRR3031744	scrna_seq	mrna_seq	0.9624779		non-cancer	0.8421709	cell_line	cell line	0.9977108	female	female	1.0	indeterminate	child	0.9091547			scrna_seq	rna_seq	scrna_seq	female		adult		cell_line_embryonic_kidney__hek293	c1_iv_december_2014/cell_27015						embryonic_kidney			rna_seq:scrna_seq	female	adult:embry	cell_line		kidney	kidney	sra.base_sums.SRP067502_SRR3031744.ALL.bw
SRR3031745	scrna_seq	mrna_seq	0.9439386		non-cancer	0.99476117	cell_line	cell line	0.9947285	female	female	1.0	indeterminate	child	0.9348829			scrna_seq	rna_seq	scrna_seq	female		adult		cell_line_embryonic_kidney__hek293	c1_iv_december_2014/cell_27016						embryonic_kidney			rna_seq:scrna_seq	female	adult:embry	cell_line		kidney	kidney	sra.base_sums.SRP067502_SRR3031745.ALL.bw
SRR3031746	scrna_seq	mrna_seq	0.9651841		non-cancer	0.90759516	cell_line	cell line	0.966555	female	female	1.0	indeterminate	child	0.7258895			scrna_seq	rna_seq	rna_seq	female		child		cell_line_embryonic_kidney__hek293	c1_i_round_3_4_5/cell_11230						embryonic_kidney			rna_seq:scrna_seq	female	child:embry	cell_line		kidney	kidney	sra.base_sums.SRP067502_SRR3031746.ALL.bw
SRR3031747	scrna_seq	mrna_seq	0.9630299		non-cancer	0.78166705	cell_line	cell line	0.9984748	female	female	1.0	indeterminate	child	0.9634314			scrna_seq	rna_seq	scrna_seq	female		adult		cell_line_embryonic_kidney__hek293	c1_iv_december_2014/cell_27017						embryonic_kidney			rna_seq:scrna_seq	female	adult:embry	cell_line		kidney	kidney	sra.base_sums.SRP067502_SRR3031747.ALL.bw
SRR3031748	scrna_seq	mrna_seq	0.9467833		cancer	0.8882344	cell_line	cell line	0.99044585	female	female	1.0	indeterminate	child	0.8106061			scrna_seq	rna_seq	scrna_seq	female		adult		cell_line_embryonic_kidney__hek293	c1_iv_december_2014/cell_27018						embryonic_kidney			rna_seq:scrna_seq	female	adult:embry	cell_line		kidney	kidney	sra.base_sums.SRP067502_SRR3031748.ALL.bw
SRR3031749	scrna_seq	mrna_seq	0.86667615		non-cancer	0.651044	cell_line	cell line	0.99702615	female	female	1.0	indeterminate	child	0.98151463			scrna_seq	rna_seq	scrna_seq	female		adult		cell_line_embryonic_kidney__hek293	c1_iv_december_2014/cell_27019						embryonic_kidney			rna_seq:scrna_seq	female	adult:embry	cell_line		kidney	kidney	sra.base_sums.SRP067502_SRR3031749.ALL.bw
SRR3031750	scrna_seq	mrna_seq	0.86007446		non-cancer	0.9415744	cell_line	cell line	0.9714479	female	female	0.999987	indeterminate	child	0.84001565			scrna_seq	rna_seq	scrna_seq	female		adult		cell_line_embryonic_kidney__hek293	c1_iv_december_2014/cell_27020						embryonic_kidney			rna_seq:scrna_seq	female	adult:embry	cell_line		kidney	kidney	sra.base_sums.SRP067502_SRR3031750.ALL.bw
SRR3031751	scrna_seq	mrna_seq	0.95974964		non-cancer	0.8074642	cell_line	cell line	0.9848504	female	female	1.0	indeterminate	child	0.9575326			scrna_seq	rna_seq	scrna_seq	female		adult		cell_line_embryonic_kidney__hek293	c1_iv_december_2014/cell_27021						embryonic_kidney			rna_seq:scrna_seq	female	adult:embry	cell_line		kidney	kidney	sra.base_sums.SRP067502_SRR3031751.ALL.bw
SRR3031753	scrna_seq	mrna_seq	0.6710345		non-cancer	0.7978231	cell_line	cell line	0.99931324	female	female	1.0	indeterminate	child	0.89477825			scrna_seq	rna_seq	scrna_seq	female		adult		cell_line_embryonic_kidney__hek293	c1_iv_december_2014/cell_27022						embryonic_kidney			rna_seq:scrna_seq	female	adult:embry	cell_line		kidney	kidney	sra.base_sums.SRP067502_SRR3031753.ALL.bw
SRR3031754	scrna_seq	mrna_seq	0.711986		cancer	0.69341916	cell_line	cell line	0.9977944	female	female	1.0	indeterminate	child	0.5983907			scrna_seq	rna_seq	scrna_seq	female		adult		cell_line_embryonic_kidney__hek293	c1_iv_december_2014/cell_27023						embryonic_kidney			rna_seq:scrna_seq	female	adult:embry	cell_line		kidney	kidney	sra.base_sums.SRP067502_SRR3031754.ALL.bw
SRR3031755	scrna_seq	mrna_seq	0.9705384		non-cancer	0.7113573	cell_line	cell line	0.99786144	female	female	1.0	indeterminate	child	0.98683584			scrna_seq	rna_seq	scrna_seq	female		adult		cell_line_embryonic_kidney__hek293	c1_iv_december_2014/cell_27024						embryonic_kidney			rna_seq:scrna_seq	female	adult:embry	cell_line		kidney	kidney	sra.base_sums.SRP067502_SRR3031755.ALL.bw
SRR3031756	scrna_seq	mrna_seq	0.9268974		cancer	0.5276842	cell_line	cell line	0.9876324	female	female	1.0	indeterminate	child	0.9878227			scrna_seq	rna_seq	scrna_seq	female		adult		cell_line_embryonic_kidney__hek293	c1_iv_december_2014/cell_27025						embryonic_kidney			rna_seq:scrna_seq	female	adult:embry	cell_line		kidney	kidney	sra.base_sums.SRP067502_SRR3031756.ALL.bw
SRR3031757	scrna_seq	mrna_seq	0.8442844		non-cancer	0.81839544	cell_line	cell line	0.9953536	female	female	1.0	indeterminate	child	0.92021257			scrna_seq	rna_seq	scrna_seq	female		adult		cell_line_embryonic_kidney__hek293	c1_iv_december_2014/cell_27026						embryonic_kidney			rna_seq:scrna_seq	female	adult:embry	cell_line		kidney	kidney	sra.base_sums.SRP067502_SRR3031757.ALL.bw
SRR3031758	scrna_seq	mrna_seq	0.9171861		non-cancer	0.9841002	cell_line	cell line	0.94685984	female	female	1.0	indeterminate	child	0.8740042			scrna_seq	rna_seq	rna_seq	female		child		cell_line_embryonic_kidney__hek293	c1_i_round_3_4_5/cell_11231						embryonic_kidney			rna_seq:scrna_seq	female	child:embry	cell_line		kidney	kidney	sra.base_sums.SRP067502_SRR3031758.ALL.bw
SRR3031759	scrna_seq	mrna_seq	0.9544467		non-cancer	0.96631235	cell_line	cell line	0.9969573	female	female	1.0	indeterminate	child	0.96182317			scrna_seq	rna_seq	scrna_seq	female		adult		cell_line_embryonic_kidney__hek293	c1_iv_december_2014/cell_27027						embryonic_kidney			rna_seq:scrna_seq	female	adult:embry	cell_line		kidney	kidney	sra.base_sums.SRP067502_SRR3031759.ALL.bw
SRR3031760	scrna_seq	mrna_seq	0.8282945		cancer	0.68531626	cell_line	cell line	0.9967463	female	female	1.0	indeterminate	child	0.9839941			scrna_seq	rna_seq	scrna_seq	female		adult		cell_line_embryonic_kidney__hek293	c1_iv_december_2014/cell_27028						embryonic_kidney			rna_seq:scrna_seq	female	adult:embry	cell_line		kidney	kidney	sra.base_sums.SRP067502_SRR3031760.ALL.bw
SRR3031761	scrna_seq	mrna_seq	0.9391977		non-cancer	0.8940426	cell_line	cell line	0.9888142	female	female	1.0	indeterminate	child	0.9101654			scrna_seq	rna_seq	scrna_seq	female		adult		cell_line_embryonic_kidney__hek293	c1_iv_december_2014/cell_27029						embryonic_kidney			rna_seq:scrna_seq	female	adult:embry	cell_line		kidney	kidney	sra.base_sums.SRP067502_SRR3031761.ALL.bw
SRR3031762	scrna_seq	mrna_seq	0.96657413		non-cancer	0.95521355	cell_line	cell line	0.9823313	female	female	1.0	indeterminate	child	0.96457946			scrna_seq	rna_seq	scrna_seq	female		adult		cell_line_embryonic_kidney__hek293	c1_iv_december_2014/cell_27030						embryonic_kidney			rna_seq:scrna_seq	female	adult:embry	cell_line		kidney	kidney	sra.base_sums.SRP067502_SRR3031762.ALL.bw
SRR3031763	scrna_seq	mrna_seq	0.97469133		non-cancer	0.9364587	cell_line	cell line	0.9541998	female	female	0.99999964	indeterminate	child	0.940709			scrna_seq	rna_seq	scrna_seq	female		adult		cell_line_embryonic_kidney__hek293	c1_iv_december_2014/cell_27031						embryonic_kidney			rna_seq:scrna_seq	female	adult:embry	cell_line		kidney	kidney	sra.base_sums.SRP067502_SRR3031763.ALL.bw
SRR3031764	scrna_seq	mrna_seq	0.98895544		cancer	0.8027708	cell_line	cell line	0.99657923	female	female	1.0	indeterminate	child	0.9658424			scrna_seq	rna_seq	scrna_seq	female		adult		cell_line_embryonic_kidney__hek293	c1_iv_december_2014/cell_27032						embryonic_kidney			rna_seq:scrna_seq	female	adult:embry	cell_line		kidney	kidney	sra.base_sums.SRP067502_SRR3031764.ALL.bw
SRR3031765	scrna_seq	mrna_seq	0.9728011		cancer	0.7045144	cell_line	cell line	0.9935068	female	female	1.0	indeterminate	child	0.96112216			scrna_seq	rna_seq	scrna_seq	female		adult		cell_line_embryonic_kidney__hek293	c1_iv_december_2014/cell_27033						embryonic_kidney			rna_seq:scrna_seq	female	adult:embry	cell_line		kidney	kidney	sra.base_sums.SRP067502_SRR3031765.ALL.bw
SRR3031775	scrna_seq	mrna_seq	0.7572221		non-cancer	0.51444566	cell_line	cell line	0.9955577	female	female	1.0	indeterminate	child	0.9729206			scrna_seq	rna_seq	scrna_seq	female		adult		cell_line_embryonic_kidney__hek293	c1_iv_december_2014/cell_27034						embryonic_kidney			rna_seq:scrna_seq	female	adult:embry	cell_line		kidney	kidney	sra.base_sums.SRP067502_SRR3031775.ALL.bw
SRR3031776	scrna_seq	mrna_seq	0.96731615		non-cancer	0.8674009	cell_line	cell line	0.98518246	female	female	1.0	indeterminate	child	0.9765845			scrna_seq	rna_seq	scrna_seq	female		adult		cell_line_embryonic_kidney__hek293	c1_iv_december_2014/cell_27035						embryonic_kidney			rna_seq:scrna_seq	female	adult:embry	cell_line		kidney	kidney	sra.base_sums.SRP067502_SRR3031776.ALL.bw
SRR3031777	scrna_seq	mrna_seq	0.9456915		non-cancer	0.8795583	cell_line	cell line	0.9953265	female	female	1.0	indeterminate	child	0.88245386			scrna_seq	rna_seq	scrna_seq	female		adult		cell_line_embryonic_kidney__hek293	c1_iv_december_2014/cell_27036						embryonic_kidney			rna_seq:scrna_seq	female	adult:embry	cell_line		kidney	kidney	sra.base_sums.SRP067502_SRR3031777.ALL.bw
SRR3031778	scrna_seq	mrna_seq	0.9642753		non-cancer	0.81607	cell_line	cell line	0.950516	female	female	0.99999857	indeterminate	child	0.8983383			scrna_seq	rna_seq	rna_seq	female		child		cell_line_embryonic_kidney__hek293	c1_i_round_3_4_5/cell_11232						embryonic_kidney			rna_seq:scrna_seq	female	child:embry	cell_line		kidney	kidney	sra.base_sums.SRP067502_SRR3031778.ALL.bw
SRR3031779	scrna_seq	mrna_seq	0.95739		non-cancer	0.92492235	cell_line	cell line	0.98699945	female	female	1.0	indeterminate	child	0.53790724			scrna_seq	rna_seq	scrna_seq	female		adult		cell_line_embryonic_kidney__hek293	c1_iv_december_2014/cell_27037						embryonic_kidney			rna_seq:scrna_seq	female	adult:embry	cell_line		kidney	kidney	sra.base_sums.SRP067502_SRR3031779.ALL.bw
SRR3031780	scrna_seq	mrna_seq	0.98728484		cancer	0.5411764	cell_line	cell line	0.9976891	female	female	0.99971324	indeterminate	child	0.8666476			scrna_seq	rna_seq	scrna_seq	female		adult		cell_line_embryonic_kidney__hek293	c1_iv_december_2014/cell_27038						embryonic_kidney			rna_seq:scrna_seq	female	adult:embry	cell_line		kidney	kidney	sra.base_sums.SRP067502_SRR3031780.ALL.bw
SRR3031781	scrna_seq	mrna_seq	0.92654544		non-cancer	0.72193485	cell_line	cell line	0.9729528	female	female	0.99999976	indeterminate	child	0.66954476			scrna_seq	rna_seq	rna_seq	female		child		cell_line_embryonic_kidney__hek293	c1_i_round_3_4_5/cell_11233						embryonic_kidney			rna_seq:scrna_seq	female	child:embry	cell_line		kidney	kidney	sra.base_sums.SRP067502_SRR3031781.ALL.bw
SRR3031782	scrna_seq	mrna_seq	0.9462936		non-cancer	0.9288393	cell_line	cell line	0.96736217	female	female	1.0	indeterminate	child	0.8542449			scrna_seq	rna_seq	rna_seq	female		child		cell_line_embryonic_kidney__hek293	c1_i_round_3_4_5/cell_11234						embryonic_kidney			rna_seq:scrna_seq	female	child:embry	cell_line		kidney	kidney	sra.base_sums.SRP067502_SRR3031782.ALL.bw
SRR3031783	scrna_seq	mrna_seq	0.9856431		non-cancer	0.81786364	cell_line	cell line	0.9398393	female	female	0.9999999	indeterminate	child	0.9443918			scrna_seq	rna_seq	rna_seq	female		child		cell_line_embryonic_kidney__hek293	c1_i_round_3_4_5/cell_11235						embryonic_kidney			rna_seq:scrna_seq	female	child:embry	cell_line		kidney	kidney	sra.base_sums.SRP067502_SRR3031783.ALL.bw
SRR3031784	scrna_seq	mrna_seq	0.94652736		non-cancer	0.94785494	cell_line	cell line	0.9292503	female	female	0.9999999	indeterminate	child	0.9285927			scrna_seq	rna_seq	rna_seq	female		child		cell_line_embryonic_kidney__hek293	c1_i_round_3_4_5/cell_11236						embryonic_kidney			rna_seq:scrna_seq	female	child:embry	cell_line		kidney	kidney	sra.base_sums.SRP067502_SRR3031784.ALL.bw
SRR3031785	scrna_seq	mrna_seq	0.9533737		non-cancer	0.94980806	cell_line	cell line	0.9409365	female	female	1.0	indeterminate	child	0.9140546			scrna_seq	rna_seq	rna_seq	female		child		cell_line_embryonic_kidney__hek293	c1_i_round_3_4_5/cell_11217						embryonic_kidney			rna_seq:scrna_seq	female	child:embry	cell_line		kidney	kidney	sra.base_sums.SRP067502_SRR3031785.ALL.bw
SRR3031786	scrna_seq	mrna_seq	0.9374853		non-cancer	0.9071497	cell_line	cell line	0.9819303	female	female	1.0	indeterminate	child	0.8328656			scrna_seq	rna_seq	scrna_seq	female		child		cell_line_embryonic_kidney__hek293	c1_i_round_3_4_5/cell_14967						embryonic_kidney			rna_seq:scrna_seq	female	child:embry	cell_line		kidney	kidney	sra.base_sums.SRP067502_SRR3031786.ALL.bw
SRR3031787	scrna_seq	mrna_seq	0.94201607		non-cancer	0.80430555	cell_line	cell line	0.9215501	female	female	0.9999995	indeterminate	child	0.668556			scrna_seq	rna_seq		female		child		cell_line_embryonic_kidney__hek293	c1_i_round_3_4_5/cell_14968						embryonic_kidney			rna_seq:scrna_seq	female	child:embry	cell_line		kidney	kidney	sra.base_sums.SRP067502_SRR3031787.ALL.bw
SRR3031788	scrna_seq	mrna_seq	0.7622418		non-cancer	0.95322514	cell_line	cell line	0.9745311	female	female	1.0	indeterminate	child	0.80322444			scrna_seq	rna_seq	rna_seq	female		child		cell_line_embryonic_kidney__hek293	c1_i_round_3_4_5/cell_14969						embryonic_kidney			rna_seq:scrna_seq	female	child:embry	cell_line		kidney	kidney	sra.base_sums.SRP067502_SRR3031788.ALL.bw
SRR3031789	scrna_seq	mrna_seq	0.99056786		non-cancer	0.9909559	cell_line	cell line	0.97955406	female	female	1.0	indeterminate	child	0.97143936			scrna_seq	rna_seq	scrna_seq	female		child		cell_line_embryonic_kidney__hek293	c1_i_round_3_4_5/cell_14970						embryonic_kidney			rna_seq:scrna_seq	female	child:embry	cell_line		kidney	kidney	sra.base_sums.SRP067502_SRR3031789.ALL.bw
SRR3031790	scrna_seq	mrna_seq	0.99648607		non-cancer	0.93324864	cell_line	cell line	0.9399006	female	female	0.9989988	indeterminate	child	0.93397933			scrna_seq	rna_seq	scrna_seq	female		child		cell_line_embryonic_kidney__hek293	c1_i_round_3_4_5/cell_14971						embryonic_kidney			rna_seq:scrna_seq	female	child:embry	cell_line		kidney	kidney	sra.base_sums.SRP067502_SRR3031790.ALL.bw
SRR3031819	scrna_seq	mrna_seq	0.9804772		non-cancer	0.918059	cell_line	cell line	0.9304393	female	female	1.0	indeterminate	child	0.9504335			scrna_seq	rna_seq	scrna_seq	female		child		cell_line_embryonic_kidney__hek293	c1_i_round_3_4_5/cell_14972						embryonic_kidney			rna_seq:scrna_seq	female	child:embry	cell_line		kidney	kidney	sra.base_sums.SRP067502_SRR3031819.ALL.bw
SRR3031820	scrna_seq	mrna_seq	0.8332688		non-cancer	0.93688923	cell_line	cell line	0.85928357	female	female	1.0	indeterminate	child	0.5679167			scrna_seq	rna_seq	scrna_seq	female		child		cell_line_embryonic_kidney__hek293	c1_i_round_3_4_5/cell_15843						embryonic_kidney			rna_seq:scrna_seq	female	child:embry	cell_line		kidney	kidney	sra.base_sums.SRP067502_SRR3031820.ALL.bw
SRR3031821	scrna_seq	mrna_seq	0.9952551		non-cancer	0.80345064	cell_line	cell line	0.98031336	female	female	1.0	indeterminate	child	0.95021766			scrna_seq	rna_seq	rna_seq	female		child		cell_line_embryonic_kidney__hek293	c1_i_round_3_4_5/cell_15844						embryonic_kidney			rna_seq:scrna_seq	female	child:embry	cell_line		kidney	kidney	sra.base_sums.SRP067502_SRR3031821.ALL.bw
SRR3031822	scrna_seq	mrna_seq	0.973056		non-cancer	0.7576754	cell_line	cell line	0.9697757	female	female	0.99999976	indeterminate	child	0.95792985			scrna_seq	rna_seq	scrna_seq	female		child		cell_line_embryonic_kidney__hek293	c1_i_round_3_4_5/cell_15845						embryonic_kidney			rna_seq:scrna_seq	female	child:embry	cell_line		kidney	kidney	sra.base_sums.SRP067502_SRR3031822.ALL.bw
SRR3031823	scrna_seq	mrna_seq	0.9568835		non-cancer	0.9922506	cell_line	cell line	0.9881152	female	female	1.0	indeterminate	child	0.9352399			scrna_seq	rna_seq	rna_seq	female		child		cell_line_embryonic_kidney__hek293	c1_i_round_3_4_5/cell_15846						embryonic_kidney			rna_seq:scrna_seq	female	child:embry	cell_line		kidney	kidney	sra.base_sums.SRP067502_SRR3031823.ALL.bw
SRR3031830	scrna_seq	mrna_seq	0.8925177		non-cancer	0.9443381	cell_line	cell line	0.93185014	female	female	1.0	indeterminate	child	0.80464077			scrna_seq	rna_seq	scrna_seq	female		child		cell_line_embryonic_kidney__hek293	c1_i_round_3_4_5/cell_11218						embryonic_kidney			rna_seq:scrna_seq	female	child:embry	cell_line		kidney	kidney	sra.base_sums.SRP067502_SRR3031830.ALL.bw
SRR3031831	scrna_seq	mrna_seq	0.98598784		non-cancer	0.73993325	cell_line	cell line	0.9098013	female	female	1.0	indeterminate	child	0.92800003			scrna_seq	rna_seq	rna_seq	female		child		cell_line_embryonic_kidney__hek293	c1_i_round_3_4_5/cell_15847						embryonic_kidney			rna_seq:scrna_seq	female	child:embry	cell_line		kidney	kidney	sra.base_sums.SRP067502_SRR3031831.ALL.bw
SRR3031832	scrna_seq	mrna_seq	0.989449		non-cancer	0.96552813	cell_line	cell line	0.9260598	female	female	1.0	indeterminate	child	0.87988544			scrna_seq	rna_seq	rna_seq	female		child		cell_line_embryonic_kidney__hek293	c1_i_round_3_4_5/cell_15848						embryonic_kidney			rna_seq:scrna_seq	female	child:embry	cell_line		kidney	kidney	sra.base_sums.SRP067502_SRR3031832.ALL.bw
SRR3031833	scrna_seq	mrna_seq	0.9513367		non-cancer	0.8686235	cell_line	cell line	0.95157915	female	female	0.99998164	indeterminate	child	0.56367135			scrna_seq	rna_seq	rna_seq	female		child		cell_line_embryonic_kidney__hek293	c1_i_round_3_4_5/cell_15850						embryonic_kidney			rna_seq:scrna_seq	female	child:embry	cell_line		kidney	kidney	sra.base_sums.SRP067502_SRR3031833.ALL.bw
SRR3031834	scrna_seq	mrna_seq	0.94933563		non-cancer	0.96012783	cell_line	cell line	0.94528973	female	female	1.0	indeterminate	child	0.8390843			scrna_seq	rna_seq	scrna_seq	female		child		cell_line_embryonic_kidney__hek293	c1_i_round_3_4_5/cell_15851						embryonic_kidney			rna_seq:scrna_seq	female	child:embry	cell_line		kidney	kidney	sra.base_sums.SRP067502_SRR3031834.ALL.bw
SRR3031857	scrna_seq	mrna_seq	0.97545457		non-cancer	0.989368	cell_line	cell line	0.9818434	female	female	1.0	indeterminate	child	0.9580253			scrna_seq	rna_seq	rna_seq	female		child		cell_line_embryonic_kidney__hek293	c1_i_round_3_4_5/cell_15852						embryonic_kidney			rna_seq:scrna_seq	female	child:embry	cell_line		kidney	kidney	sra.base_sums.SRP067502_SRR3031857.ALL.bw
SRR3031864	scrna_seq	mrna_seq	0.95897764		non-cancer	0.8488397	cell_line	cell line	0.9828389	female	female	1.0	indeterminate	child	0.8864491			scrna_seq	rna_seq	rna_seq	female		child		cell_line_embryonic_kidney__hek293	c1_i_round_3_4_5/cell_15853						embryonic_kidney			rna_seq:scrna_seq	female	child:embry	cell_line		kidney	kidney	sra.base_sums.SRP067502_SRR3031864.ALL.bw
SRR3031865	scrna_seq	mrna_seq	0.7128074		non-cancer	0.7071877	cell_line	cell line	0.688292	female	female	0.97910506	indeterminate	adult	0.5274982			scrna_seq	rna_seq	scrna_seq	female		child		cell_line_embryonic_kidney__hek293	c1_i_round_3_4_5/cell_15854						embryonic_kidney			rna_seq:scrna_seq	female	child:embry	cell_line		kidney	kidney	sra.base_sums.SRP067502_SRR3031865.ALL.bw
SRR3031866	scrna_seq	mrna_seq	0.8858426		non-cancer	0.96973	cell_line	cell line	0.9727677	female	female	1.0	indeterminate	child	0.7684457			scrna_seq	rna_seq	rna_seq	female		child		cell_line_embryonic_kidney__hek293	c1_i_round_3_4_5/cell_15855						embryonic_kidney			rna_seq:scrna_seq	female	child:embry	cell_line		kidney	kidney	sra.base_sums.SRP067502_SRR3031866.ALL.bw
SRR3031867	scrna_seq	mrna_seq	0.98626626		non-cancer	0.9684134	cell_line	cell line	0.91986734	female	female	0.9999999	indeterminate	child	0.94557744			scrna_seq	rna_seq	scrna_seq	female		child		cell_line_embryonic_kidney__hek293	c1_i_round_3_4_5/cell_15856						embryonic_kidney			rna_seq:scrna_seq	female	child:embry	cell_line		kidney	kidney	sra.base_sums.SRP067502_SRR3031867.ALL.bw
SRR3031872	scrna_seq	mrna_seq	0.9339427		non-cancer	0.96274596	cell_line	cell line	0.94006234	female	female	1.0	indeterminate	child	0.64720774			scrna_seq	rna_seq	rna_seq	female		child		cell_line_embryonic_kidney__hek293	c1_i_round_3_4_5/cell_15857						embryonic_kidney			rna_seq:scrna_seq	female	child:embry	cell_line		kidney	kidney	sra.base_sums.SRP067502_SRR3031872.ALL.bw
SRR3031874	scrna_seq	mrna_seq	0.9567032		non-cancer	0.9372388	cell_line	cell line	0.96295124	female	female	1.0	indeterminate	child	0.8349607			scrna_seq	rna_seq	rna_seq	female		child		cell_line_embryonic_kidney__hek293	c1_i_round_3_4_5/cell_11220						embryonic_kidney			rna_seq:scrna_seq	female	child:embry	cell_line		kidney	kidney	sra.base_sums.SRP067502_SRR3031874.ALL.bw
SRR3031876	scrna_seq	mrna_seq	0.8795476		non-cancer	0.9657468	cell_line	cell line	0.9854953	female	female	1.0	indeterminate	child	0.69501215			scrna_seq	rna_seq	scrna_seq	female		child		cell_line_embryonic_kidney__hek293	c1_i_round_3_4_5/cell_15858						embryonic_kidney			rna_seq:scrna_seq	female	child:embry	cell_line		kidney	kidney	sra.base_sums.SRP067502_SRR3031876.ALL.bw
SRR3031877	scrna_seq	mrna_seq	0.9973163		non-cancer	0.8761414	cell_line	cell line	0.98131907	female	female	1.0	indeterminate	child	0.9643764			scrna_seq	rna_seq	rna_seq	female		child		cell_line_embryonic_kidney__hek293	c1_i_round_3_4_5/cell_15859						embryonic_kidney			rna_seq:scrna_seq	female	child:embry	cell_line		kidney	kidney	sra.base_sums.SRP067502_SRR3031877.ALL.bw
SRR3031879	scrna_seq	mrna_seq	0.99576026		non-cancer	0.7071136	cell_line	cell line	0.95936817	female	female	0.99999976	indeterminate	child	0.96651256			scrna_seq	rna_seq	scrna_seq	female		child		cell_line_embryonic_kidney__hek293	c1_i_round_3_4_5/cell_15860						embryonic_kidney			rna_seq:scrna_seq	female	child:embry	cell_line		kidney	kidney	sra.base_sums.SRP067502_SRR3031879.ALL.bw
SRR3031880	scrna_seq	mrna_seq	0.9675611		non-cancer	0.95308274	cell_line	cell line	0.97417766	female	female	1.0	indeterminate	child	0.7155762			scrna_seq	rna_seq	rna_seq	female		child		cell_line_embryonic_kidney__hek293	c1_i_round_3_4_5/cell_15861						embryonic_kidney			rna_seq:scrna_seq	female	child:embry	cell_line		kidney	kidney	sra.base_sums.SRP067502_SRR3031880.ALL.bw
SRR3031883	scrna_seq	mrna_seq	0.9029925		non-cancer	0.97962415	cell_line	cell line	0.97998375	female	female	1.0	indeterminate	child	0.9167921			scrna_seq	rna_seq	rna_seq	female		child		cell_line_embryonic_kidney__hek293	c1_i_round_3_4_5/cell_15862						embryonic_kidney			rna_seq:scrna_seq	female	child:embry	cell_line		kidney	kidney	sra.base_sums.SRP067502_SRR3031883.ALL.bw
SRR3031884	scrna_seq	mrna_seq	0.9496759		non-cancer	0.8049543	cell_line	cell line	0.9664854	female	female	1.0	indeterminate	child	0.85346323			scrna_seq	rna_seq	rna_seq	female		child		cell_line_embryonic_kidney__hek293	c1_i_round_3_4_5/cell_15863						embryonic_kidney			rna_seq:scrna_seq	female	child:embry	cell_line		kidney	kidney	sra.base_sums.SRP067502_SRR3031884.ALL.bw
SRR3031886	scrna_seq	mrna_seq	0.9888121		non-cancer	0.8831209	cell_line	cell line	0.97701436	female	female	1.0	indeterminate	child	0.9626916			scrna_seq	rna_seq	rna_seq	female		child		cell_line_embryonic_kidney__hek293	c1_i_round_3_4_5/cell_15864						embryonic_kidney			rna_seq:scrna_seq	female	child:embry	cell_line		kidney	kidney	sra.base_sums.SRP067502_SRR3031886.ALL.bw
SRR3031887	scrna_seq	mrna_seq	0.97906756		non-cancer	0.98139703	cell_line	cell line	0.7540153	female	female	0.9999993	indeterminate	child	0.95369154			scrna_seq	rna_seq	rna_seq	female		child		cell_line_embryonic_kidney__hek293	c1_i_round_3_4_5/cell_15865						embryonic_kidney			rna_seq:scrna_seq	female	child:embry	cell_line		kidney	kidney	sra.base_sums.SRP067502_SRR3031887.ALL.bw
SRR3031888	scrna_seq	mrna_seq	0.70680755		non-cancer	0.7250718	cell_line	cell line	0.96517277	female	female	0.99999547	indeterminate	child	0.89571065			scrna_seq	rna_seq	rna_seq	female		child		cell_line_embryonic_kidney__hek293	c1_i_round_3_4_5/cell_15867						embryonic_kidney			rna_seq:scrna_seq	female	child:embry	cell_line		kidney	kidney	sra.base_sums.SRP067502_SRR3031888.ALL.bw
SRR3031889	scrna_seq	mrna_seq	0.9693825		non-cancer	0.98223346	cell_line	cell line	0.9621573	female	female	1.0	indeterminate	child	0.70973396			scrna_seq	rna_seq	rna_seq	female		child		cell_line_embryonic_kidney__hek293	c1_i_round_3_4_5/cell_15868						embryonic_kidney			rna_seq:scrna_seq	female	child:embry	cell_line		kidney	kidney	sra.base_sums.SRP067502_SRR3031889.ALL.bw
SRR3031891	scrna_seq	mrna_seq	0.8993497		non-cancer	0.99529797	cell_line	cell line	0.8358222	female	female	0.99999857	indeterminate	child	0.7831899			scrna_seq	rna_seq	rna_seq	female		child		cell_line_embryonic_kidney__hek293	c1_i_round_3_4_5/cell_11221						embryonic_kidney			rna_seq:scrna_seq	female	child:embry	cell_line		kidney	kidney	sra.base_sums.SRP067502_SRR3031891.ALL.bw
SRR3031892	scrna_seq	mrna_seq	0.86486745		non-cancer	0.9787026	cell_line	cell line	0.7383615	female	female	1.0	indeterminate	child	0.73175347			scrna_seq	rna_seq	scrna_seq	female		child		cell_line_embryonic_kidney__hek293	c1_i_round_3_4_5/cell_15869						embryonic_kidney			rna_seq:scrna_seq	female	child:embry	cell_line		kidney	kidney	sra.base_sums.SRP067502_SRR3031892.ALL.bw
SRR3031893	scrna_seq	mrna_seq	0.97644037		non-cancer	0.90002245	cell_line	cell line	0.94963175	female	female	0.9999999	indeterminate	child	0.7901232			scrna_seq	rna_seq	rna_seq	female		child		cell_line_embryonic_kidney__hek293	c1_i_round_3_4_5/cell_15870						embryonic_kidney			rna_seq:scrna_seq	female	child:embry	cell_line		kidney	kidney	sra.base_sums.SRP067502_SRR3031893.ALL.bw
SRR3031895	scrna_seq	mrna_seq	0.97360367		non-cancer	0.7923979	cell_line	cell line	0.99213564	female	female	1.0	indeterminate	child	0.67558604			scrna_seq	rna_seq	scrna_seq	female		child		cell_line_embryonic_kidney__hek293	c1_i_round_3_4_5/cell_15871						embryonic_kidney			rna_seq:scrna_seq	female	child:embry	cell_line		kidney	kidney	sra.base_sums.SRP067502_SRR3031895.ALL.bw
SRR3031896	scrna_seq	mrna_seq	0.83584565		non-cancer	0.9890905	cell_line	cell line	0.97439474	female	female	1.0	indeterminate	child	0.71049035			scrna_seq	rna_seq	rna_seq	female		child		cell_line_embryonic_kidney__hek293	c1_i_round_3_4_5/cell_15872						embryonic_kidney			rna_seq:scrna_seq	female	child:embry	cell_line		kidney	kidney	sra.base_sums.SRP067502_SRR3031896.ALL.bw
SRR3031897	scrna_seq	mrna_seq	0.9677845		non-cancer	0.9098578	cell_line	cell line	0.99447745	female	female	1.0	indeterminate	child	0.9204561			scrna_seq	rna_seq	scrna_seq	female		child		cell_line_embryonic_kidney__hek293	c1_i_round_3_4_5/cell_15873						embryonic_kidney			rna_seq:scrna_seq	female	child:embry	cell_line		kidney	kidney	sra.base_sums.SRP067502_SRR3031897.ALL.bw
SRR3031899	scrna_seq	mrna_seq	0.9819162		cancer	0.6034923	cell_line	cell line	0.98934096	female	female	0.99998844	indeterminate	child	0.93370736			scrna_seq	rna_seq	scrna_seq	female		child		cell_line_embryonic_kidney__hek293	c1_i_round_3_4_5/cell_15874						embryonic_kidney			rna_seq:scrna_seq	female	child:embry	cell_line		kidney	kidney	sra.base_sums.SRP067502_SRR3031899.ALL.bw
SRR3031900	scrna_seq	mrna_seq	0.98751915		non-cancer	0.78679013	cell_line	cell line	0.9893829	female	female	1.0	indeterminate	child	0.96196777			scrna_seq	rna_seq	rna_seq	female		child		cell_line_embryonic_kidney__hek293	c1_i_round_3_4_5/cell_15875						embryonic_kidney			rna_seq:scrna_seq	female	child:embry	cell_line		kidney	kidney	sra.base_sums.SRP067502_SRR3031900.ALL.bw
SRR3031901	scrna_seq	mrna_seq	0.9849727		non-cancer	0.98013926	cell_line	cell line	0.9850986	female	female	1.0	indeterminate	child	0.905852			scrna_seq	rna_seq	scrna_seq	female		child		cell_line_embryonic_kidney__hek293	c1_i_round_3_4_5/cell_15876						embryonic_kidney			rna_seq:scrna_seq	female	child:embry	cell_line		kidney	kidney	sra.base_sums.SRP067502_SRR3031901.ALL.bw
SRR3031902	scrna_seq	mrna_seq	0.98501265		non-cancer	0.85717565	cell_line	cell line	0.8872976	female	female	0.9999999	indeterminate	child	0.8705364			scrna_seq	rna_seq	scrna_seq	female		child		cell_line_embryonic_kidney__hek293	c1_i_round_3_4_5/cell_15877						embryonic_kidney			rna_seq:scrna_seq	female	child:embry	cell_line		kidney	kidney	sra.base_sums.SRP067502_SRR3031902.ALL.bw
SRR3031903	scrna_seq	mrna_seq	0.9282971		non-cancer	0.7325392	cell_line	cell line	0.9882819	female	female	1.0	indeterminate	child	0.7906935			scrna_seq	rna_seq	scrna_seq	female		child		cell_line_embryonic_kidney__hek293	c1_i_round_3_4_5/cell_15878						embryonic_kidney			rna_seq:scrna_seq	female	child:embry	cell_line		kidney	kidney	sra.base_sums.SRP067502_SRR3031903.ALL.bw
SRR3031904	scrna_seq	mrna_seq	0.9713959		non-cancer	0.98083913	cell_line	cell line	0.73099744	female	female	0.99999857	indeterminate	child	0.63874686			scrna_seq	rna_seq	rna_seq	female		child		cell_line_embryonic_kidney__hek293	c1_i_round_3_4_5/cell_11222						embryonic_kidney			rna_seq:scrna_seq	female	child:embry	cell_line		kidney	kidney	sra.base_sums.SRP067502_SRR3031904.ALL.bw
SRR3031905	scrna_seq	mrna_seq	0.99060786		non-cancer	0.6738095	cell_line	cell line	0.97631353	female	female	1.0	indeterminate	child	0.8063067			scrna_seq	rna_seq	rna_seq	female		child		cell_line_embryonic_kidney__hek293	c1_i_round_3_4_5/cell_15879						embryonic_kidney			rna_seq:scrna_seq	female	child:embry	cell_line		kidney	kidney	sra.base_sums.SRP067502_SRR3031905.ALL.bw
SRR3031906	scrna_seq	mrna_seq	0.92275655		non-cancer	0.9947225	cell_line	cell line	0.9584919	female	female	1.0	indeterminate	child	0.8439824			scrna_seq	rna_seq	scrna_seq	female		child		cell_line_embryonic_kidney__hek293	c1_i_round_3_4_5/cell_15880						embryonic_kidney			rna_seq:scrna_seq	female	child:embry	cell_line		kidney	kidney	sra.base_sums.SRP067502_SRR3031906.ALL.bw
SRR3031907	scrna_seq	mrna_seq	0.9748762		non-cancer	0.9741765	cell_line	cell line	0.95216966	female	female	0.99999976	indeterminate	child	0.70064336			scrna_seq	rna_seq	scrna_seq	female		child		cell_line_embryonic_kidney__hek293	c1_i_round_3_4_5/cell_15881						embryonic_kidney			rna_seq:scrna_seq	female	child:embry	cell_line		kidney	kidney	sra.base_sums.SRP067502_SRR3031907.ALL.bw
SRR3031908	scrna_seq	mrna_seq	0.97505355		non-cancer	0.91757196	cell_line	cell line	0.91942513	female	female	0.9999999	indeterminate	child	0.90076727			scrna_seq	rna_seq	scrna_seq	female		child		cell_line_embryonic_kidney__hek293	c1_i_round_3_4_5/cell_15882						embryonic_kidney			rna_seq:scrna_seq	female	child:embry	cell_line		kidney	kidney	sra.base_sums.SRP067502_SRR3031908.ALL.bw
SRR3031909	scrna_seq	mrna_seq	0.92379403		non-cancer	0.96957505	cell_line	cell line	0.97797424	female	female	1.0	indeterminate	child	0.89444625			scrna_seq	rna_seq	rna_seq	female		child		cell_line_embryonic_kidney__hek293	c1_i_round_3_4_5/cell_15883						embryonic_kidney			rna_seq:scrna_seq	female	child:embry	cell_line		kidney	kidney	sra.base_sums.SRP067502_SRR3031909.ALL.bw
SRR3031910	scrna_seq	mrna_seq	0.9855048		non-cancer	0.9563946	cell_line	cell line	0.8758582	female	female	0.9999999	indeterminate	child	0.838895			scrna_seq	rna_seq	scrna_seq	female		child		cell_line_embryonic_kidney__hek293	c1_i_round_3_4_5/cell_15884						embryonic_kidney			rna_seq:scrna_seq	female	child:embry	cell_line		kidney	kidney	sra.base_sums.SRP067502_SRR3031910.ALL.bw
SRR3031911	scrna_seq	mrna_seq	0.9722048		non-cancer	0.9720275	cell_line	cell line	0.95948493	female	female	1.0	indeterminate	child	0.71405935			scrna_seq	rna_seq	rna_seq	female		child		cell_line_embryonic_kidney__hek293	c1_i_round_3_4_5/cell_15885						embryonic_kidney			rna_seq:scrna_seq	female	child:embry	cell_line		kidney	kidney	sra.base_sums.SRP067502_SRR3031911.ALL.bw
SRR3031912	scrna_seq	mrna_seq	0.98066527		non-cancer	0.95396954	cell_line	cell line	0.9822489	female	female	0.99999976	indeterminate	child	0.98819935			scrna_seq	rna_seq	scrna_seq	female		child		cell_line_embryonic_kidney__hek293	c1_i_round_3_4_5/cell_15886						embryonic_kidney			rna_seq:scrna_seq	female	child:embry	cell_line		kidney	kidney	sra.base_sums.SRP067502_SRR3031912.ALL.bw
SRR3031913	scrna_seq	mrna_seq	0.9881093		non-cancer	0.76948565	cell_line	cell line	0.9918426	female	female	0.99999976	indeterminate	child	0.9838635			scrna_seq	rna_seq	scrna_seq	female		adult		cell_line_embryonic_kidney__hek293	c1_iv_december_2014/cell_26955						embryonic_kidney			rna_seq:scrna_seq	female	adult:embry	cell_line		kidney	kidney	sra.base_sums.SRP067502_SRR3031913.ALL.bw
SRR3031914	scrna_seq	mrna_seq	0.95741785		non-cancer	0.53149104	cell_line	cell line	0.9856125	female	female	0.9999999	indeterminate	child	0.9915752			scrna_seq	rna_seq	scrna_seq	female		adult		cell_line_embryonic_kidney__hek293	c1_iv_december_2014/cell_26956						embryonic_kidney			rna_seq:scrna_seq	female	adult:embry	cell_line		kidney	kidney	sra.base_sums.SRP067502_SRR3031914.ALL.bw
SRR3031915	scrna_seq	mrna_seq	0.95052993		non-cancer	0.81787497	cell_line	cell line	0.9529174	female	female	0.9999989	indeterminate	child	0.9545851			scrna_seq	rna_seq	rna_seq	female		child		cell_line_embryonic_kidney__hek293	c1_i_round_3_4_5/cell_11223						embryonic_kidney			rna_seq:scrna_seq	female	child:embry	cell_line		kidney	kidney	sra.base_sums.SRP067502_SRR3031915.ALL.bw
SRR3031916	scrna_seq	mrna_seq	0.99157906		cancer	0.60612506	cell_line	cell line	0.99690175	female	female	1.0	indeterminate	child	0.9584162			scrna_seq	rna_seq	scrna_seq	female		adult		cell_line_embryonic_kidney__hek293	c1_iv_december_2014/cell_26957						embryonic_kidney			rna_seq:scrna_seq	female	adult:embry	cell_line		kidney	kidney	sra.base_sums.SRP067502_SRR3031916.ALL.bw
SRR3031917	scrna_seq	mrna_seq	0.9565207		cancer	0.8515171	cell_line	cell line	0.99913615	female	female	1.0	indeterminate	child	0.9323635			scrna_seq	rna_seq	scrna_seq	female		adult		cell_line_embryonic_kidney__hek293	c1_iv_december_2014/cell_26958						embryonic_kidney			rna_seq:scrna_seq	female	adult:embry	cell_line		kidney	kidney	sra.base_sums.SRP067502_SRR3031917.ALL.bw
SRR3031918	scrna_seq	mrna_seq	0.9681332		non-cancer	0.8759574	cell_line	cell line	0.98366606	female	female	1.0	indeterminate	child	0.9739561			scrna_seq	rna_seq	scrna_seq	female		adult		cell_line_embryonic_kidney__hek293	c1_iv_december_2014/cell_26959						embryonic_kidney			rna_seq:scrna_seq	female	adult:embry	cell_line		kidney	kidney	sra.base_sums.SRP067502_SRR3031918.ALL.bw
SRR3031919	scrna_seq	mrna_seq	0.9384016		non-cancer	0.7727973	cell_line	cell line	0.99090683	female	female	1.0	indeterminate	child	0.93556315			scrna_seq	rna_seq	scrna_seq	female		adult		cell_line_embryonic_kidney__hek293	c1_iv_december_2014/cell_26960						embryonic_kidney			rna_seq:scrna_seq	female	adult:embry	cell_line		kidney	kidney	sra.base_sums.SRP067502_SRR3031919.ALL.bw
SRR3031920	scrna_seq	mrna_seq	0.94624716		non-cancer	0.84261006	cell_line	cell line	0.9941373	female	female	1.0	indeterminate	child	0.9890196			scrna_seq	rna_seq	scrna_seq	female		adult		cell_line_embryonic_kidney__hek293	c1_iv_december_2014/cell_26961						embryonic_kidney			rna_seq:scrna_seq	female	adult:embry	cell_line		kidney	kidney	sra.base_sums.SRP067502_SRR3031920.ALL.bw
SRR3031921	scrna_seq	mrna_seq	0.98547965		cancer	0.5923357	cell_line	cell line	0.9965738	female	female	1.0	indeterminate	child	0.97865593			scrna_seq	rna_seq	scrna_seq	female		adult		cell_line_embryonic_kidney__hek293	c1_iv_december_2014/cell_26962						embryonic_kidney			rna_seq:scrna_seq	female	adult:embry	cell_line		kidney	kidney	sra.base_sums.SRP067502_SRR3031921.ALL.bw
SRR3031922	scrna_seq	mrna_seq	0.77612686		non-cancer	0.9362753	cell_line	cell line	0.9859007	female	female	1.0	indeterminate	child	0.91252214			scrna_seq	rna_seq	scrna_seq	female		adult		cell_line_embryonic_kidney__hek293	c1_iv_december_2014/cell_26963						embryonic_kidney			rna_seq:scrna_seq	female	adult:embry	cell_line		kidney	kidney	sra.base_sums.SRP067502_SRR3031922.ALL.bw
SRR3031923	scrna_seq	mrna_seq	0.73686785		cancer	0.5716046	cell_line	cell line	0.9927447	female	female	1.0	indeterminate	child	0.93509746			scrna_seq	rna_seq	scrna_seq	female		adult		cell_line_embryonic_kidney__hek293	c1_iv_december_2014/cell_26964						embryonic_kidney			rna_seq:scrna_seq	female	adult:embry	cell_line		kidney	kidney	sra.base_sums.SRP067502_SRR3031923.ALL.bw
SRR3031924	scrna_seq	mrna_seq	0.94485885		non-cancer	0.7114441	cell_line	cell line	0.9967585	female	female	1.0	indeterminate	child	0.9479463			scrna_seq	rna_seq	scrna_seq	female		adult		cell_line_embryonic_kidney__hek293	c1_iv_december_2014/cell_26965						embryonic_kidney			rna_seq:scrna_seq	female	adult:embry	cell_line		kidney	kidney	sra.base_sums.SRP067502_SRR3031924.ALL.bw
SRR3031925	scrna_seq	mrna_seq	0.97036374		non-cancer	0.97078717	cell_line	cell line	0.99653167	female	female	1.0	indeterminate	child	0.936155			scrna_seq	rna_seq	scrna_seq	female		adult		cell_line_embryonic_kidney__hek293	c1_iv_december_2014/cell_26966						embryonic_kidney			rna_seq:scrna_seq	female	adult:embry	cell_line		kidney	kidney	sra.base_sums.SRP067502_SRR3031925.ALL.bw
SRR3031926	scrna_seq	mrna_seq	0.90104896		non-cancer	0.9578534	cell_line	cell line	0.933504	female	female	1.0	indeterminate	child	0.563612			scrna_seq	rna_seq	rna_seq	female		child		cell_line_embryonic_kidney__hek293	c1_i_round_3_4_5/cell_11225						embryonic_kidney			rna_seq:scrna_seq	female	child:embry	cell_line		kidney	kidney	sra.base_sums.SRP067502_SRR3031926.ALL.bw
SRR3031927	scrna_seq	mrna_seq	0.973987		non-cancer	0.98877907	cell_line	cell line	0.9882832	female	female	1.0	indeterminate	child	0.82676107			scrna_seq	rna_seq	scrna_seq	female		adult		cell_line_embryonic_kidney__hek293	c1_iv_december_2014/cell_26967						embryonic_kidney			rna_seq:scrna_seq	female	adult:embry	cell_line		kidney	kidney	sra.base_sums.SRP067502_SRR3031927.ALL.bw
SRR3031928	scrna_seq	mrna_seq	0.9646977		non-cancer	0.67246056	cell_line	cell line	0.99236506	female	female	1.0	indeterminate	child	0.97239774			scrna_seq	rna_seq	scrna_seq	female		adult		cell_line_embryonic_kidney__hek293	c1_iv_december_2014/cell_26968						embryonic_kidney			rna_seq:scrna_seq	female	adult:embry	cell_line		kidney	kidney	sra.base_sums.SRP067502_SRR3031928.ALL.bw
SRR3031929	scrna_seq	mrna_seq	0.94498634		non-cancer	0.6399817	cell_line	cell line	0.9919785	female	female	1.0	indeterminate	child	0.9665604			scrna_seq	rna_seq	scrna_seq	female		adult		cell_line_embryonic_kidney__hek293	c1_iv_december_2014/cell_26969						embryonic_kidney			rna_seq:scrna_seq	female	adult:embry	cell_line		kidney	kidney	sra.base_sums.SRP067502_SRR3031929.ALL.bw
SRR3031930	scrna_seq	mrna_seq	0.9864666		non-cancer	0.585508	cell_line	cell line	0.9868161	female	female	0.9999987	indeterminate	child	0.9862954			scrna_seq	rna_seq	scrna_seq	female		adult		cell_line_embryonic_kidney__hek293	c1_iv_december_2014/cell_26970						embryonic_kidney			rna_seq:scrna_seq	female	adult:embry	cell_line		kidney	kidney	sra.base_sums.SRP067502_SRR3031930.ALL.bw
SRR3031931	scrna_seq	mrna_seq	0.88228494		non-cancer	0.89884514	cell_line	cell line	0.9896417	female	female	1.0	indeterminate	child	0.98228514			scrna_seq	rna_seq	scrna_seq	female		adult		cell_line_embryonic_kidney__hek293	c1_iv_december_2014/cell_26971						embryonic_kidney			rna_seq:scrna_seq	female	adult:embry	cell_line		kidney	kidney	sra.base_sums.SRP067502_SRR3031931.ALL.bw
SRR3031932	scrna_seq	mrna_seq	0.904804		non-cancer	0.52746886	cell_line	cell line	0.9965431	female	female	1.0	indeterminate	child	0.9521063			scrna_seq	rna_seq	scrna_seq	female		adult		cell_line_embryonic_kidney__hek293	c1_iv_december_2014/cell_26972						embryonic_kidney			rna_seq:scrna_seq	female	adult:embry	cell_line		kidney	kidney	sra.base_sums.SRP067502_SRR3031932.ALL.bw
SRR3031933	scrna_seq	mrna_seq	0.9110699		cancer	0.8594106	cell_line	cell line	0.9484938	female	female	0.99999917	indeterminate	child	0.7499628			scrna_seq	rna_seq	scrna_seq	female		adult		cell_line_embryonic_kidney__hek293	c1_iv_december_2014/cell_26973						embryonic_kidney			rna_seq:scrna_seq	female	adult:embry	cell_line		kidney	kidney	sra.base_sums.SRP067502_SRR3031933.ALL.bw
SRR3031934	scrna_seq	mrna_seq	0.6933434		non-cancer	0.5072446	cell_line	cell line	0.95918566	female	female	1.0	indeterminate	adult	0.61737895			scrna_seq	rna_seq	scrna_seq	female		adult		cell_line_embryonic_kidney__hek293	c1_iv_december_2014/cell_26974						embryonic_kidney			rna_seq:scrna_seq	female	adult:embry	cell_line		kidney	kidney	sra.base_sums.SRP067502_SRR3031934.ALL.bw
SRR3031935	scrna_seq	mrna_seq	0.99212694		cancer	0.89244014	cell_line	cell line	0.9969416	female	female	1.0	indeterminate	child	0.92626196			scrna_seq	rna_seq	scrna_seq	female		adult		cell_line_embryonic_kidney__hek293	c1_iv_december_2014/cell_26975						embryonic_kidney			rna_seq:scrna_seq	female	adult:embry	cell_line		kidney	kidney	sra.base_sums.SRP067502_SRR3031935.ALL.bw
SRR3031936	scrna_seq	mrna_seq	0.6772367		non-cancer	0.6405668	cell_line	cell line	0.9981036	female	female	1.0	indeterminate	child	0.89522475			scrna_seq	rna_seq	scrna_seq	female		adult		cell_line_embryonic_kidney__hek293	c1_iv_december_2014/cell_26976						embryonic_kidney			rna_seq:scrna_seq	female	adult:embry	cell_line		kidney	kidney	sra.base_sums.SRP067502_SRR3031936.ALL.bw
SRR3031937	scrna_seq	mrna_seq	0.9832918		non-cancer	0.9489249	cell_line	cell line	0.96968377	female	female	1.0	indeterminate	child	0.9245488			scrna_seq	rna_seq	rna_seq	female		child		cell_line_embryonic_kidney__hek293	c1_i_round_3_4_5/cell_11226						embryonic_kidney			rna_seq:scrna_seq	female	child:embry	cell_line		kidney	kidney	sra.base_sums.SRP067502_SRR3031937.ALL.bw
SRR3031938	scrna_seq	mrna_seq	0.8479772		cancer	0.52556497	cell_line	cell line	0.99185354	female	female	1.0	indeterminate	child	0.8648764			scrna_seq	rna_seq	scrna_seq	female		adult		cell_line_embryonic_kidney__hek293	c1_iv_december_2014/cell_26977						embryonic_kidney			rna_seq:scrna_seq	female	adult:embry	cell_line		kidney	kidney	sra.base_sums.SRP067502_SRR3031938.ALL.bw
SRR3031939	scrna_seq	mrna_seq	0.95599437		non-cancer	0.77257794	cell_line	cell line	0.9959629	female	female	1.0	indeterminate	child	0.9183551			scrna_seq	rna_seq	scrna_seq	female		adult		cell_line_embryonic_kidney__hek293	c1_iv_december_2014/cell_26978						embryonic_kidney			rna_seq:scrna_seq	female	adult:embry	cell_line		kidney	kidney	sra.base_sums.SRP067502_SRR3031939.ALL.bw
SRR3031940	scrna_seq	mrna_seq	0.8125967		cancer	0.6237624	cell_line	cell line	0.9962599	female	female	1.0	indeterminate	child	0.6904271			scrna_seq	rna_seq	scrna_seq	female		adult		cell_line_embryonic_kidney__hek293	c1_iv_december_2014/cell_26979						embryonic_kidney			rna_seq:scrna_seq	female	adult:embry	cell_line		kidney	kidney	sra.base_sums.SRP067502_SRR3031940.ALL.bw
SRR3031941	scrna_seq	mrna_seq	0.88273513		non-cancer	0.93770146	cell_line	cell line	0.9654528	female	female	1.0	indeterminate	child	0.62136596			scrna_seq	rna_seq	scrna_seq	female		adult		cell_line_embryonic_kidney__hek293	c1_iv_december_2014/cell_26980						embryonic_kidney			rna_seq:scrna_seq	female	adult:embry	cell_line		kidney	kidney	sra.base_sums.SRP067502_SRR3031941.ALL.bw
SRR3031942	scrna_seq	mrna_seq	0.96432555		non-cancer	0.9096753	cell_line	cell line	0.98619103	female	female	1.0	indeterminate	child	0.94666994			scrna_seq	rna_seq	scrna_seq	female		adult		cell_line_embryonic_kidney__hek293	c1_iv_december_2014/cell_26981						embryonic_kidney			rna_seq:scrna_seq	female	adult:embry	cell_line		kidney	kidney	sra.base_sums.SRP067502_SRR3031942.ALL.bw
SRR3031943	scrna_seq	mrna_seq	0.8965027		non-cancer	0.63373435	cell_line	cell line	0.991147	female	female	0.9999999	indeterminate	child	0.98546845			scrna_seq	rna_seq	scrna_seq	female		adult		cell_line_embryonic_kidney__hek293	c1_iv_december_2014/cell_26982						embryonic_kidney			rna_seq:scrna_seq	female	adult:embry	cell_line		kidney	kidney	sra.base_sums.SRP067502_SRR3031943.ALL.bw
SRR3031944	scrna_seq	mrna_seq	0.9853858		non-cancer	0.7887526	cell_line	cell line	0.9501081	female	female	0.99999964	indeterminate	child	0.937823			scrna_seq	rna_seq	scrna_seq	female		adult		cell_line_embryonic_kidney__hek293	c1_iv_december_2014/cell_26983						embryonic_kidney			rna_seq:scrna_seq	female	adult:embry	cell_line		kidney	kidney	sra.base_sums.SRP067502_SRR3031944.ALL.bw
SRR3031945	scrna_seq	mrna_seq	0.873843		non-cancer	0.773195	cell_line	cell line	0.9927941	female	female	1.0	indeterminate	child	0.83105177			scrna_seq	rna_seq	scrna_seq	female		adult		cell_line_embryonic_kidney__hek293	c1_iv_december_2014/cell_26984						embryonic_kidney			rna_seq:scrna_seq	female	adult:embry	cell_line		kidney	kidney	sra.base_sums.SRP067502_SRR3031945.ALL.bw
SRR3031946	scrna_seq	mrna_seq	0.87592095		non-cancer	0.8650773	cell_line	cell line	0.9934229	female	female	1.0	indeterminate	child	0.98132014			scrna_seq	rna_seq	scrna_seq	female		adult		cell_line_embryonic_kidney__hek293	c1_iv_december_2014/cell_26985						embryonic_kidney			rna_seq:scrna_seq	female	adult:embry	cell_line		kidney	kidney	sra.base_sums.SRP067502_SRR3031946.ALL.bw
SRR3031947	scrna_seq	mrna_seq	0.8879786		non-cancer	0.91523397	cell_line	cell line	0.9721737	female	female	1.0	indeterminate	child	0.96472347			scrna_seq	rna_seq	scrna_seq	female		adult		cell_line_embryonic_kidney__hek293	c1_iv_december_2014/cell_26986						embryonic_kidney			rna_seq:scrna_seq	female	adult:embry	cell_line		kidney	kidney	sra.base_sums.SRP067502_SRR3031947.ALL.bw
SRR3032191	scrna_seq	mrna_seq	0.98691326		cancer	0.9339732	cell_line	cell line	0.98744744	female	female	0.9947231	indeterminate	child	0.9736005			scrna_seq	rna_seq	scrna_seq	female		adult		cell_line_embryonic_kidney__hek293	c1_v_january_2015/cell_29019						embryonic_kidney			rna_seq:scrna_seq	female	adult:embry	cell_line		kidney	kidney	sra.base_sums.SRP067502_SRR3032191.ALL.bw
SRR3032192	scrna_seq	mrna_seq	0.5959166		non-cancer	0.8366886	cell_line	cell line	0.6774613	female	female	1.0	indeterminate	child	0.7726261			scrna_seq	rna_seq	scrna_seq	female		adult		cell_line_embryonic_kidney__hek293	c1_v_january_2015/cell_29020						embryonic_kidney			rna_seq:scrna_seq	female	adult:embry	cell_line		kidney	kidney	sra.base_sums.SRP067502_SRR3032192.ALL.bw
SRR3032193	scrna_seq	mrna_seq	0.9685925		non-cancer	0.96681446	cell_line	cell line	0.9738462	female	female	0.99999905	indeterminate	child	0.9713041			scrna_seq	rna_seq	scrna_seq	female		adult		cell_line_embryonic_kidney__hek293	c1_v_january_2015/cell_29029						embryonic_kidney			rna_seq:scrna_seq	female	adult:embry	cell_line		kidney	kidney	sra.base_sums.SRP067502_SRR3032193.ALL.bw
SRR3032194	scrna_seq	mrna_seq	0.95890003		non-cancer	0.98382217	cell_line	cell line	0.9834415	female	female	1.0	indeterminate	child	0.95690125			scrna_seq	rna_seq	scrna_seq	female		adult		cell_line_embryonic_kidney__hek293	c1_vi_february_2015/cell_29397						embryonic_kidney			rna_seq:scrna_seq	female	adult:embry	cell_line		kidney	kidney	sra.base_sums.SRP067502_SRR3032194.ALL.bw
SRR3032195	scrna_seq	mrna_seq	0.8508649		non-cancer	0.9174747	cell_line	cell line	0.9975852	female	female	1.0	indeterminate	child	0.9700836			scrna_seq	rna_seq	scrna_seq	female		adult		cell_line_embryonic_kidney__hek293	c1_vi_february_2015/cell_29398						embryonic_kidney			rna_seq:scrna_seq	female	adult:embry	cell_line		kidney	kidney	sra.base_sums.SRP067502_SRR3032195.ALL.bw
SRR3032196	scrna_seq	mrna_seq	0.9510143		non-cancer	0.8847041	cell_line	cell line	0.9841636	female	female	1.0	indeterminate	child	0.9784203			scrna_seq	rna_seq	scrna_seq	female		adult		cell_line_embryonic_kidney__hek293	c1_vi_february_2015/cell_29399						embryonic_kidney			rna_seq:scrna_seq	female	adult:embry	cell_line		kidney	kidney	sra.base_sums.SRP067502_SRR3032196.ALL.bw
SRR3032197	scrna_seq	mrna_seq	0.7987178		non-cancer	0.95022905	cell_line	cell line	0.99628156	female	female	1.0	indeterminate	child	0.9357148			scrna_seq	rna_seq	scrna_seq	female		adult		cell_line_embryonic_kidney__hek293	c1_vi_february_2015/cell_29400						embryonic_kidney			rna_seq:scrna_seq	female	adult:embry	cell_line		kidney	kidney	sra.base_sums.SRP067502_SRR3032197.ALL.bw
SRR3032198	scrna_seq	mrna_seq	0.91429037		non-cancer	0.59264183	cell_line	cell line	0.9974623	female	female	1.0	indeterminate	child	0.9640519			scrna_seq	rna_seq	scrna_seq	female		adult		cell_line_embryonic_kidney__hek293	c1_vi_february_2015/cell_29401						embryonic_kidney			rna_seq:scrna_seq	female	adult:embry	cell_line		kidney	kidney	sra.base_sums.SRP067502_SRR3032198.ALL.bw
SRR3032199	scrna_seq	mrna_seq	0.9556482		non-cancer	0.67628676	cell_line	cell line	0.99735826	female	female	1.0	indeterminate	child	0.9657435			scrna_seq	rna_seq	scrna_seq	female		adult		cell_line_embryonic_kidney__hek293	c1_vi_february_2015/cell_29402						embryonic_kidney			rna_seq:scrna_seq	female	adult:embry	cell_line		kidney	kidney	sra.base_sums.SRP067502_SRR3032199.ALL.bw
SRR3032200	scrna_seq	mrna_seq	0.770771		non-cancer	0.9634001	cell_line	cell line	0.9453166	female	female	1.0	indeterminate	child	0.7236055			scrna_seq	rna_seq	scrna_seq	female		adult		cell_line_embryonic_kidney__hek293	c1_vi_february_2015/cell_29403						embryonic_kidney			rna_seq:scrna_seq	female	adult:embry	cell_line		kidney	kidney	sra.base_sums.SRP067502_SRR3032200.ALL.bw
SRR3032201	scrna_seq	mrna_seq	0.98147744		non-cancer	0.82481974	cell_line	cell line	0.99452025	female	female	1.0	indeterminate	child	0.9654434			scrna_seq	rna_seq	scrna_seq	female		adult		cell_line_embryonic_kidney__hek293	c1_vi_february_2015/cell_29404						embryonic_kidney			rna_seq:scrna_seq	female	adult:embry	cell_line		kidney	kidney	sra.base_sums.SRP067502_SRR3032201.ALL.bw
SRR3032202	scrna_seq	mrna_seq	0.8008533		non-cancer	0.5569849	cell_line	cell line	0.99560404	female	female	1.0	indeterminate	child	0.9447877			scrna_seq	rna_seq	scrna_seq	female		adult		cell_line_embryonic_kidney__hek293	c1_vi_february_2015/cell_29405						embryonic_kidney			rna_seq:scrna_seq	female	adult:embry	cell_line		kidney	kidney	sra.base_sums.SRP067502_SRR3032202.ALL.bw
SRR3032203	scrna_seq	mrna_seq	0.91515887		non-cancer	0.98593056	cell_line	cell line	0.9896332	female	female	1.0	indeterminate	child	0.9014534			scrna_seq	rna_seq	scrna_seq	female		adult		cell_line_embryonic_kidney__hek293	c1_vi_february_2015/cell_29406						embryonic_kidney			rna_seq:scrna_seq	female	adult:embry	cell_line		kidney	kidney	sra.base_sums.SRP067502_SRR3032203.ALL.bw
SRR3032204	scrna_seq	mrna_seq	0.96025676		non-cancer	0.96851605	cell_line	cell line	0.98778707	female	female	1.0	indeterminate	child	0.96590906			scrna_seq	rna_seq	scrna_seq	female		adult		cell_line_embryonic_kidney__hek293	c1_v_january_2015/cell_29030						embryonic_kidney			rna_seq:scrna_seq	female	adult:embry	cell_line		kidney	kidney	sra.base_sums.SRP067502_SRR3032204.ALL.bw
SRR3032205	scrna_seq	mrna_seq	0.98586905		non-cancer	0.84559894	cell_line	cell line	0.9925053	female	female	1.0	indeterminate	child	0.96767724			scrna_seq	rna_seq	scrna_seq	female		adult		cell_line_embryonic_kidney__hek293	c1_vi_february_2015/cell_29407						embryonic_kidney			rna_seq:scrna_seq	female	adult:embry	cell_line		kidney	kidney	sra.base_sums.SRP067502_SRR3032205.ALL.bw
SRR3032206	scrna_seq	mrna_seq	0.96121633		cancer	0.8807644	cell_line	cell line	0.9993591	female	female	1.0	indeterminate	child	0.885899			scrna_seq	rna_seq	scrna_seq	female		adult		cell_line_embryonic_kidney__hek293	c1_vi_february_2015/cell_29408						embryonic_kidney			rna_seq:scrna_seq	female	adult:embry	cell_line		kidney	kidney	sra.base_sums.SRP067502_SRR3032206.ALL.bw
SRR3032207	scrna_seq	mrna_seq	0.7039467		non-cancer	0.97096586	cell_line	cell line	0.9956358	female	female	1.0	indeterminate	child	0.903981			scrna_seq	rna_seq	scrna_seq	female		adult		cell_line_embryonic_kidney__hek293	c1_vi_february_2015/cell_29409						embryonic_kidney			rna_seq:scrna_seq	female	adult:embry	cell_line		kidney	kidney	sra.base_sums.SRP067502_SRR3032207.ALL.bw
SRR3032208	scrna_seq	mrna_seq	0.56945646		non-cancer	0.9362415	cell_line	cell line	0.9534196	female	female	1.0	indeterminate	child	0.7096627			scrna_seq	rna_seq	scrna_seq	female		adult		cell_line_embryonic_kidney__hek293	c1_vi_february_2015/cell_29410						embryonic_kidney			rna_seq:scrna_seq	female	adult:embry	cell_line		kidney	kidney	sra.base_sums.SRP067502_SRR3032208.ALL.bw
SRR3032209	scrna_seq	mrna_seq	0.9732414		non-cancer	0.9340965	cell_line	cell line	0.9855385	female	female	1.0	indeterminate	child	0.98816			scrna_seq	rna_seq	scrna_seq	female		adult		cell_line_embryonic_kidney__hek293	c1_vi_february_2015/cell_29411						embryonic_kidney			rna_seq:scrna_seq	female	adult:embry	cell_line		kidney	kidney	sra.base_sums.SRP067502_SRR3032209.ALL.bw
SRR3032228	scrna_seq	mrna_seq	0.96254396		non-cancer	0.97714126	cell_line	cell line	0.9879544	female	female	1.0	indeterminate	child	0.96653503			scrna_seq	rna_seq	scrna_seq	female		adult		cell_line_embryonic_kidney__hek293	c1_vi_february_2015/cell_29412						embryonic_kidney			rna_seq:scrna_seq	female	adult:embry	cell_line		kidney	kidney	sra.base_sums.SRP067502_SRR3032228.ALL.bw
SRR3032229	scrna_seq	mrna_seq	0.95468575		non-cancer	0.86978227	cell_line	cell line	0.98204374	female	female	1.0	indeterminate	child	0.97652286			scrna_seq	rna_seq	scrna_seq	female		adult		cell_line_embryonic_kidney__hek293	c1_vi_february_2015/cell_29413						embryonic_kidney			rna_seq:scrna_seq	female	adult:embry	cell_line		kidney	kidney	sra.base_sums.SRP067502_SRR3032229.ALL.bw
SRR3032230	scrna_seq	mrna_seq	0.96365446		non-cancer	0.93074	cell_line	cell line	0.99270755	female	female	1.0	indeterminate	child	0.9594675			scrna_seq	rna_seq	scrna_seq	female		adult		cell_line_embryonic_kidney__hek293	c1_vi_february_2015/cell_29414						embryonic_kidney			rna_seq:scrna_seq	female	adult:embry	cell_line		kidney	kidney	sra.base_sums.SRP067502_SRR3032230.ALL.bw
SRR3032231	scrna_seq	mrna_seq	0.9629395		non-cancer	0.6924628	cell_line	cell line	0.99781126	female	female	1.0	indeterminate	child	0.8555494			scrna_seq	rna_seq	scrna_seq	female		adult		cell_line_embryonic_kidney__hek293	c1_vi_february_2015/cell_29415						embryonic_kidney			rna_seq:scrna_seq	female	adult:embry	cell_line		kidney	kidney	sra.base_sums.SRP067502_SRR3032231.ALL.bw
SRR3032232	scrna_seq	mrna_seq	0.9662062		non-cancer	0.830424	cell_line	cell line	0.99796665	female	female	1.0	indeterminate	child	0.9500356			scrna_seq	rna_seq	scrna_seq	female		adult		cell_line_embryonic_kidney__hek293	c1_vi_february_2015/cell_29416						embryonic_kidney			rna_seq:scrna_seq	female	adult:embry	cell_line		kidney	kidney	sra.base_sums.SRP067502_SRR3032232.ALL.bw
SRR3032233	scrna_seq	mrna_seq	0.95024586		non-cancer	0.97619265	cell_line	cell line	0.9967169	female	female	1.0	indeterminate	child	0.93603444			scrna_seq	rna_seq	scrna_seq	female		adult		cell_line_embryonic_kidney__hek293	c1_v_january_2015/cell_29031						embryonic_kidney			rna_seq:scrna_seq	female	adult:embry	cell_line		kidney	kidney	sra.base_sums.SRP067502_SRR3032233.ALL.bw
SRR3032234	scrna_seq	mrna_seq	0.9153243		non-cancer	0.8915978	cell_line	cell line	0.98026395	female	female	1.0	indeterminate	child	0.96722			scrna_seq	rna_seq	scrna_seq	female		adult		cell_line_embryonic_kidney__hek293	c1_vi_february_2015/cell_29417						embryonic_kidney			rna_seq:scrna_seq	female	adult:embry	cell_line		kidney	kidney	sra.base_sums.SRP067502_SRR3032234.ALL.bw
SRR3032235	scrna_seq	mrna_seq	0.88508266		cancer	0.57689154	cell_line	cell line	0.9959008	female	female	1.0	indeterminate	child	0.9500811			scrna_seq	rna_seq	scrna_seq	female		adult		cell_line_embryonic_kidney__hek293	c1_vi_february_2015/cell_29418						embryonic_kidney			rna_seq:scrna_seq	female	adult:embry	cell_line		kidney	kidney	sra.base_sums.SRP067502_SRR3032235.ALL.bw
SRR3032236	scrna_seq	mrna_seq	0.8851942		non-cancer	0.9709428	cell_line	cell line	0.9955713	female	female	0.99999964	indeterminate	child	0.9516842			scrna_seq	rna_seq	scrna_seq	female		adult		cell_line_embryonic_kidney__hek293	c1_vi_february_2015/cell_29419						embryonic_kidney			rna_seq:scrna_seq	female	adult:embry	cell_line		kidney	kidney	sra.base_sums.SRP067502_SRR3032236.ALL.bw
SRR3032237	scrna_seq	mrna_seq	0.8893632		non-cancer	0.7779364	cell_line	cell line	0.99352247	female	female	1.0	indeterminate	child	0.92824566			scrna_seq	rna_seq	scrna_seq	female		adult		cell_line_embryonic_kidney__hek293	c1_vi_february_2015/cell_29420						embryonic_kidney			rna_seq:scrna_seq	female	adult:embry	cell_line		kidney	kidney	sra.base_sums.SRP067502_SRR3032237.ALL.bw
SRR3032238	scrna_seq	mrna_seq	0.8619747		non-cancer	0.77847713	cell_line	cell line	0.9762458	female	female	1.0	indeterminate	child	0.9239764			scrna_seq	rna_seq	scrna_seq	female		adult		cell_line_embryonic_kidney__hek293	c1_vi_february_2015/cell_29421						embryonic_kidney			rna_seq:scrna_seq	female	adult:embry	cell_line		kidney	kidney	sra.base_sums.SRP067502_SRR3032238.ALL.bw
SRR3032239	scrna_seq	mrna_seq	0.9360165		non-cancer	0.9407735	cell_line	cell line	0.99384344	female	female	1.0	indeterminate	child	0.9863085			scrna_seq	rna_seq	scrna_seq	female		adult		cell_line_embryonic_kidney__hek293	c1_vi_february_2015/cell_29422						embryonic_kidney			rna_seq:scrna_seq	female	adult:embry	cell_line		kidney	kidney	sra.base_sums.SRP067502_SRR3032239.ALL.bw
SRR3032240	scrna_seq	mrna_seq	0.884485		non-cancer	0.6280238	cell_line	cell line	0.99623895	female	female	1.0	indeterminate	child	0.9477161			scrna_seq	rna_seq	scrna_seq	female		adult		cell_line_embryonic_kidney__hek293	c1_vi_february_2015/cell_29423						embryonic_kidney			rna_seq:scrna_seq	female	adult:embry	cell_line		kidney	kidney	sra.base_sums.SRP067502_SRR3032240.ALL.bw
SRR3032241	scrna_seq	mrna_seq	0.8820841		cancer	0.77697116	cell_line	cell line	0.9991548	female	female	1.0	indeterminate	child	0.71926314			scrna_seq	rna_seq	scrna_seq	female		adult		cell_line_embryonic_kidney__hek293	c1_vi_february_2015/cell_29424						embryonic_kidney			rna_seq:scrna_seq	female	adult:embry	cell_line		kidney	kidney	sra.base_sums.SRP067502_SRR3032241.ALL.bw
SRR3032242	scrna_seq	mrna_seq	0.92458385		non-cancer	0.92827463	cell_line	cell line	0.9928145	female	female	1.0	indeterminate	child	0.96629447			scrna_seq	rna_seq	scrna_seq	female		adult		cell_line_embryonic_kidney__hek293	c1_vi_february_2015/cell_29425						embryonic_kidney			rna_seq:scrna_seq	female	adult:embry	cell_line		kidney	kidney	sra.base_sums.SRP067502_SRR3032242.ALL.bw
SRR3032243	scrna_seq	mrna_seq	0.9856345		cancer	0.6200552	cell_line	cell line	0.9980599	female	female	1.0	indeterminate	child	0.980098			scrna_seq	rna_seq	scrna_seq	female		adult		cell_line_embryonic_kidney__hek293	c1_vi_february_2015/cell_29426						embryonic_kidney			rna_seq:scrna_seq	female	adult:embry	cell_line		kidney	kidney	sra.base_sums.SRP067502_SRR3032243.ALL.bw
SRR3032244	scrna_seq	mrna_seq	0.897022		cancer	0.74606043	cell_line	cell line	0.9907782	female	female	1.0	indeterminate	child	0.73922545			scrna_seq	rna_seq	scrna_seq	female		adult		cell_line_embryonic_kidney__hek293	c1_v_january_2015/cell_29032						embryonic_kidney			rna_seq:scrna_seq	female	adult:embry	cell_line		kidney	kidney	sra.base_sums.SRP067502_SRR3032244.ALL.bw
SRR3032245	scrna_seq	mrna_seq	0.91054183		non-cancer	0.82387245	cell_line	cell line	0.99689204	female	female	1.0	indeterminate	child	0.97482646			scrna_seq	rna_seq	scrna_seq	female		adult		cell_line_embryonic_kidney__hek293	c1_vi_february_2015/cell_29427						embryonic_kidney			rna_seq:scrna_seq	female	adult:embry	cell_line		kidney	kidney	sra.base_sums.SRP067502_SRR3032245.ALL.bw
SRR3032246	scrna_seq	mrna_seq	0.9878099		non-cancer	0.8146638	cell_line	cell line	0.8346353	female	female	1.0	indeterminate	child	0.89566344			scrna_seq	rna_seq	scrna_seq	female		adult		cell_line_embryonic_kidney__hek293	c1_vi_february_2015/cell_29428						embryonic_kidney			rna_seq:scrna_seq	female	adult:embry	cell_line		kidney	kidney	sra.base_sums.SRP067502_SRR3032246.ALL.bw
SRR3032247	scrna_seq	mrna_seq	0.58537424		non-cancer	0.86533827	cell_line	cell line	0.9972282	female	female	1.0	indeterminate	child	0.91439205			scrna_seq	rna_seq	scrna_seq	female		adult		cell_line_embryonic_kidney__hek293	c1_vi_february_2015/cell_29429						embryonic_kidney			rna_seq:scrna_seq	female	adult:embry	cell_line		kidney	kidney	sra.base_sums.SRP067502_SRR3032247.ALL.bw
SRR3032248	scrna_seq	mrna_seq	0.95934844		non-cancer	0.6973922	cell_line	cell line	0.94810945	female	female	1.0	indeterminate	child	0.91622764			scrna_seq	rna_seq	scrna_seq	female		adult		cell_line_embryonic_kidney__hek293	c1_vi_february_2015/cell_29430						embryonic_kidney			rna_seq:scrna_seq	female	adult:embry	cell_line		kidney	kidney	sra.base_sums.SRP067502_SRR3032248.ALL.bw
SRR3032249	scrna_seq	mrna_seq	0.8834628		non-cancer	0.67595667	cell_line	cell line	0.9986481	female	female	1.0	indeterminate	child	0.89738387			scrna_seq	rna_seq	scrna_seq	female		adult		cell_line_embryonic_kidney__hek293	c1_vi_february_2015/cell_29431						embryonic_kidney			rna_seq:scrna_seq	female	adult:embry	cell_line		kidney	kidney	sra.base_sums.SRP067502_SRR3032249.ALL.bw
SRR3032250	scrna_seq	mrna_seq	0.9410599		non-cancer	0.9116968	cell_line	cell line	0.99681807	female	female	1.0	indeterminate	child	0.9359437			scrna_seq	rna_seq	scrna_seq	female		adult		cell_line_embryonic_kidney__hek293	c1_vi_february_2015/cell_29432						embryonic_kidney			rna_seq:scrna_seq	female	adult:embry	cell_line		kidney	kidney	sra.base_sums.SRP067502_SRR3032250.ALL.bw
SRR3032251	scrna_seq	mrna_seq	0.9375049		non-cancer	0.89970815	cell_line	cell line	0.9867399	female	female	0.9999999	indeterminate	child	0.9526266			scrna_seq	rna_seq	scrna_seq	female		adult		cell_line_embryonic_kidney__hek293	c1_vi_february_2015/cell_29433						embryonic_kidney			rna_seq:scrna_seq	female	adult:embry	cell_line		kidney	kidney	sra.base_sums.SRP067502_SRR3032251.ALL.bw
SRR3032252	scrna_seq	mrna_seq	0.54773265		non-cancer	0.99722654	cell_line	cell line	0.8448147	female	female	0.99995697	indeterminate	child	0.7819971			scrna_seq	rna_seq	scrna_seq	female		adult		cell_line_embryonic_kidney__hek293	c1_vi_february_2015/cell_29434						embryonic_kidney			rna_seq:scrna_seq	female	adult:embry	cell_line		kidney	kidney	sra.base_sums.SRP067502_SRR3032252.ALL.bw
SRR3032253	scrna_seq	mrna_seq	0.9724272		non-cancer	0.9590184	cell_line	cell line	0.9857637	female	female	1.0	indeterminate	child	0.8853014			scrna_seq	rna_seq	scrna_seq	female		adult		cell_line_embryonic_kidney__hek293	c1_vi_february_2015/cell_29435						embryonic_kidney			rna_seq:scrna_seq	female	adult:embry	cell_line		kidney	kidney	sra.base_sums.SRP067502_SRR3032253.ALL.bw
SRR3032254	scrna_seq	mrna_seq	0.99087757		cancer	0.6608932	cell_line	cell line	0.98020875	female	female	1.0	indeterminate	child	0.98181295			scrna_seq	rna_seq	scrna_seq	female		adult		cell_line_embryonic_kidney__hek293	c1_vi_february_2015/cell_29436						embryonic_kidney			rna_seq:scrna_seq	female	adult:embry	cell_line		kidney	kidney	sra.base_sums.SRP067502_SRR3032254.ALL.bw
SRR3032255	scrna_seq	mrna_seq	0.91363466		non-cancer	0.9509144	cell_line	cell line	0.98350024	female	female	1.0	indeterminate	child	0.9664492			scrna_seq	rna_seq	scrna_seq	female		adult		cell_line_embryonic_kidney__hek293	c1_v_january_2015/cell_29033						embryonic_kidney			rna_seq:scrna_seq	female	adult:embry	cell_line		kidney	kidney	sra.base_sums.SRP067502_SRR3032255.ALL.bw
SRR3032256	scrna_seq	mrna_seq	0.96841204		non-cancer	0.8152222	cell_line	cell line	0.97884643	female	female	0.99999964	indeterminate	child	0.983404			scrna_seq	rna_seq	scrna_seq	female		adult		cell_line_embryonic_kidney__hek293	c1_vi_february_2015/cell_29437						embryonic_kidney			rna_seq:scrna_seq	female	adult:embry	cell_line		kidney	kidney	sra.base_sums.SRP067502_SRR3032256.ALL.bw
SRR3032257	scrna_seq	mrna_seq	0.9735362		non-cancer	0.8941201	cell_line	cell line	0.9747967	female	female	1.0	indeterminate	child	0.9624124			scrna_seq	rna_seq	scrna_seq	female		adult		cell_line_embryonic_kidney__hek293	c1_vi_february_2015/cell_29438						embryonic_kidney			rna_seq:scrna_seq	female	adult:embry	cell_line		kidney	kidney	sra.base_sums.SRP067502_SRR3032257.ALL.bw
SRR3032258	scrna_seq	mrna_seq	0.91592807		non-cancer	0.7178399	cell_line	cell line	0.9916108	female	female	1.0	indeterminate	child	0.92410314			scrna_seq	rna_seq	scrna_seq	female		adult		cell_line_embryonic_kidney__hek293	c1_vi_february_2015/cell_29439						embryonic_kidney			rna_seq:scrna_seq	female	adult:embry	cell_line		kidney	kidney	sra.base_sums.SRP067502_SRR3032258.ALL.bw
SRR3032259	scrna_seq	mrna_seq	0.8851013		non-cancer	0.75296	cell_line	cell line	0.99858105	female	female	1.0	indeterminate	child	0.9556801			scrna_seq	rna_seq	scrna_seq	female		adult		cell_line_embryonic_kidney__hek293	c1_vi_february_2015/cell_29440						embryonic_kidney			rna_seq:scrna_seq	female	adult:embry	cell_line		kidney	kidney	sra.base_sums.SRP067502_SRR3032259.ALL.bw
SRR3032260	scrna_seq	mrna_seq	0.94091374		non-cancer	0.6998168	cell_line	cell line	0.98448086	female	female	0.9999939	indeterminate	child	0.9607225			scrna_seq	rna_seq	scrna_seq	female		adult		cell_line_embryonic_kidney__hek293	c1_vi_february_2015/cell_29441						embryonic_kidney			rna_seq:scrna_seq	female	adult:embry	cell_line		kidney	kidney	sra.base_sums.SRP067502_SRR3032260.ALL.bw
SRR3032261	scrna_seq	mrna_seq	0.92144364		non-cancer	0.7235568	cell_line	cell line	0.99696773	female	female	1.0	indeterminate	child	0.9896862			scrna_seq	rna_seq	scrna_seq	female		adult		cell_line_embryonic_kidney__hek293	c1_vi_february_2015/cell_29442						embryonic_kidney			rna_seq:scrna_seq	female	adult:embry	cell_line		kidney	kidney	sra.base_sums.SRP067502_SRR3032261.ALL.bw
SRR3032262	scrna_seq	mrna_seq	0.61355066		cancer	0.9272542	cell_line	cell line	0.9974202	female	female	1.0	indeterminate	child	0.90744644			scrna_seq	rna_seq	scrna_seq	female		adult		cell_line_embryonic_kidney__hek293	c1_vi_february_2015/cell_29443						embryonic_kidney			rna_seq:scrna_seq	female	adult:embry	cell_line		kidney	kidney	sra.base_sums.SRP067502_SRR3032262.ALL.bw
SRR3032263	scrna_seq	mrna_seq	0.9449518		non-cancer	0.9517552	cell_line	cell line	0.9980254	female	female	1.0	indeterminate	child	0.9557163			scrna_seq	rna_seq	scrna_seq	female		adult		cell_line_embryonic_kidney__hek293	c1_vi_february_2015/cell_29444						embryonic_kidney			rna_seq:scrna_seq	female	adult:embry	cell_line		kidney	kidney	sra.base_sums.SRP067502_SRR3032263.ALL.bw
SRR3032264	scrna_seq	mrna_seq	0.97247124		non-cancer	0.6245176	cell_line	cell line	0.98732126	female	female	1.0	indeterminate	child	0.9747501			scrna_seq	rna_seq	scrna_seq	female		adult		cell_line_embryonic_kidney__hek293	c1_vi_february_2015/cell_29445						embryonic_kidney			rna_seq:scrna_seq	female	adult:embry	cell_line		kidney	kidney	sra.base_sums.SRP067502_SRR3032264.ALL.bw
SRR3032265	scrna_seq	mrna_seq	0.9592431		non-cancer	0.91243124	cell_line	cell line	0.9806723	female	female	1.0	indeterminate	child	0.96737915			scrna_seq	rna_seq	scrna_seq	female		adult		cell_line_embryonic_kidney__hek293	c1_vi_february_2015/cell_29446						embryonic_kidney			rna_seq:scrna_seq	female	adult:embry	cell_line		kidney	kidney	sra.base_sums.SRP067502_SRR3032265.ALL.bw
SRR3032266	scrna_seq	mrna_seq	0.8285677		non-cancer	0.79963166	cell_line	cell line	0.99171877	female	female	1.0	indeterminate	child	0.9841457			scrna_seq	rna_seq	scrna_seq	female		adult		cell_line_embryonic_kidney__hek293	c1_v_january_2015/cell_29034						embryonic_kidney			rna_seq:scrna_seq	female	adult:embry	cell_line		kidney	kidney	sra.base_sums.SRP067502_SRR3032266.ALL.bw
SRR3032267	scrna_seq	mrna_seq	0.70496696		non-cancer	0.9110476	cell_line	cell line	0.9962243	female	female	1.0	indeterminate	child	0.8945929			scrna_seq	rna_seq	scrna_seq	female		adult		cell_line_embryonic_kidney__hek293	c1_vi_february_2015/cell_29447						embryonic_kidney			rna_seq:scrna_seq	female	adult:embry	cell_line		kidney	kidney	sra.base_sums.SRP067502_SRR3032267.ALL.bw
SRR3032268	scrna_seq	mrna_seq	0.85569847		non-cancer	0.7418975	cell_line	cell line	0.99451894	female	female	1.0	indeterminate	child	0.93574595			scrna_seq	rna_seq	scrna_seq	female		adult		cell_line_embryonic_kidney__hek293	c1_vi_february_2015/cell_29448						embryonic_kidney			rna_seq:scrna_seq	female	adult:embry	cell_line		kidney	kidney	sra.base_sums.SRP067502_SRR3032268.ALL.bw
SRR3032269	scrna_seq	mrna_seq	0.97953665		non-cancer	0.8493538	cell_line	cell line	0.9669166	female	female	0.9999995	indeterminate	child	0.91449255			scrna_seq	rna_seq	scrna_seq	female		adult		cell_line_embryonic_kidney__hek293	c1_vi_february_2015/cell_29449						embryonic_kidney			rna_seq:scrna_seq	female	adult:embry	cell_line		kidney	kidney	sra.base_sums.SRP067502_SRR3032269.ALL.bw
SRR3032270	scrna_seq	mrna_seq	0.70122343		cancer	0.5236285	cell_line	cell line	0.9967253	female	female	1.0	indeterminate	child	0.9391464			scrna_seq	rna_seq	scrna_seq	female		adult		cell_line_embryonic_kidney__hek293	c1_vi_february_2015/cell_29450						embryonic_kidney			rna_seq:scrna_seq	female	adult:embry	cell_line		kidney	kidney	sra.base_sums.SRP067502_SRR3032270.ALL.bw
SRR3032271	scrna_seq	mrna_seq	0.9831093		non-cancer	0.91383326	cell_line	cell line	0.98997563	female	female	1.0	indeterminate	child	0.94953597			scrna_seq	rna_seq	scrna_seq	female		adult		cell_line_embryonic_kidney__hek293	c1_vi_february_2015/cell_29451						embryonic_kidney			rna_seq:scrna_seq	female	adult:embry	cell_line		kidney	kidney	sra.base_sums.SRP067502_SRR3032271.ALL.bw
SRR3032272	scrna_seq	mrna_seq	0.92911		non-cancer	0.87775886	cell_line	cell line	0.9966102	female	female	1.0	indeterminate	child	0.97161394			scrna_seq	rna_seq	scrna_seq	female		adult		cell_line_embryonic_kidney__hek293	c1_vi_february_2015/cell_29452						embryonic_kidney			rna_seq:scrna_seq	female	adult:embry	cell_line		kidney	kidney	sra.base_sums.SRP067502_SRR3032272.ALL.bw
SRR3032273	scrna_seq	mrna_seq	0.9805712		non-cancer	0.8752161	cell_line	cell line	0.9932634	female	female	1.0	indeterminate	child	0.98753345			scrna_seq	rna_seq	scrna_seq	female		adult		cell_line_embryonic_kidney__hek293	c1_vi_february_2015/cell_29453						embryonic_kidney			rna_seq:scrna_seq	female	adult:embry	cell_line		kidney	kidney	sra.base_sums.SRP067502_SRR3032273.ALL.bw
SRR3032274	scrna_seq	mrna_seq	0.97878796		non-cancer	0.96687394	cell_line	cell line	0.8710086	female	female	1.0	indeterminate	child	0.8341591			scrna_seq	rna_seq	scrna_seq	female		adult		cell_line_embryonic_kidney__hek293	c1_v_january_2015/cell_29035						embryonic_kidney			rna_seq:scrna_seq	female	adult:embry	cell_line		kidney	kidney	sra.base_sums.SRP067502_SRR3032274.ALL.bw
SRR3032275	scrna_seq	mrna_seq	0.9171843		non-cancer	0.9291917	cell_line	cell line	0.9962502	female	female	1.0	indeterminate	child	0.9312785			scrna_seq	rna_seq	scrna_seq	female		adult		cell_line_embryonic_kidney__hek293	c1_v_january_2015/cell_29036						embryonic_kidney			rna_seq:scrna_seq	female	adult:embry	cell_line		kidney	kidney	sra.base_sums.SRP067502_SRR3032275.ALL.bw
SRR3032276	scrna_seq	mrna_seq	0.9510172		non-cancer	0.93188685	cell_line	cell line	0.9909456	female	female	1.0	indeterminate	child	0.97222453			scrna_seq	rna_seq	scrna_seq	female		adult		cell_line_embryonic_kidney__hek293	c1_v_january_2015/cell_29037						embryonic_kidney			rna_seq:scrna_seq	female	adult:embry	cell_line		kidney	kidney	sra.base_sums.SRP067502_SRR3032276.ALL.bw
SRR3032277	scrna_seq	mrna_seq	0.90402687		non-cancer	0.88928765	cell_line	cell line	0.9838334	female	female	1.0	indeterminate	child	0.9156225			scrna_seq	rna_seq	scrna_seq	female		adult		cell_line_embryonic_kidney__hek293	c1_v_january_2015/cell_29038						embryonic_kidney			rna_seq:scrna_seq	female	adult:embry	cell_line		kidney	kidney	sra.base_sums.SRP067502_SRR3032277.ALL.bw
SRR3032278	scrna_seq	mrna_seq	0.94595724		non-cancer	0.8428092	cell_line	cell line	0.99635375	female	female	1.0	indeterminate	child	0.92447716			scrna_seq	rna_seq	scrna_seq	female		adult		cell_line_embryonic_kidney__hek293	c1_v_january_2015/cell_29021						embryonic_kidney			rna_seq:scrna_seq	female	adult:embry	cell_line		kidney	kidney	sra.base_sums.SRP067502_SRR3032278.ALL.bw
SRR3032279	scrna_seq	mrna_seq	0.893516		non-cancer	0.9649371	cell_line	cell line	0.99825615	female	female	1.0	indeterminate	child	0.90337193			scrna_seq	rna_seq	scrna_seq	female		adult		cell_line_embryonic_kidney__hek293	c1_v_january_2015/cell_29039						embryonic_kidney			rna_seq:scrna_seq	female	adult:embry	cell_line		kidney	kidney	sra.base_sums.SRP067502_SRR3032279.ALL.bw
SRR3032280	scrna_seq	mrna_seq	0.78722566		non-cancer	0.8522544	cell_line	cell line	0.9881924	female	female	1.0	indeterminate	child	0.9417425			scrna_seq	rna_seq	scrna_seq	female		adult		cell_line_embryonic_kidney__hek293	c1_v_january_2015/cell_29040						embryonic_kidney			rna_seq:scrna_seq	female	adult:embry	cell_line		kidney	kidney	sra.base_sums.SRP067502_SRR3032280.ALL.bw
SRR3032281	scrna_seq	mrna_seq	0.8694931		non-cancer	0.9884694	cell_line	cell line	0.9856852	female	female	1.0	indeterminate	child	0.91444856			scrna_seq	rna_seq	scrna_seq	female		adult		cell_line_embryonic_kidney__hek293	c1_v_january_2015/cell_29041						embryonic_kidney			rna_seq:scrna_seq	female	adult:embry	cell_line		kidney	kidney	sra.base_sums.SRP067502_SRR3032281.ALL.bw
SRR3032282	scrna_seq	mrna_seq	0.8750365		non-cancer	0.96581215	cell_line	cell line	0.9731644	female	female	0.99999964	indeterminate	child	0.8916259			scrna_seq	rna_seq	scrna_seq	female		adult		cell_line_embryonic_kidney__hek293	c1_v_january_2015/cell_29042						embryonic_kidney			rna_seq:scrna_seq	female	adult:embry	cell_line		kidney	kidney	sra.base_sums.SRP067502_SRR3032282.ALL.bw
SRR3032283	scrna_seq	mrna_seq	0.60920435		non-cancer	0.98085654	cell_line	cell line	0.95883995	female	female	1.0	indeterminate	child	0.8036686			scrna_seq	rna_seq	scrna_seq	female		adult		cell_line_embryonic_kidney__hek293	c1_v_january_2015/cell_29043						embryonic_kidney			rna_seq:scrna_seq	female	adult:embry	cell_line		kidney	kidney	sra.base_sums.SRP067502_SRR3032283.ALL.bw
SRR3032284	scrna_seq	mrna_seq	0.7751054		non-cancer	0.9940468	cell_line	cell line	0.9892976	female	female	1.0	indeterminate	child	0.9570947			scrna_seq	rna_seq	scrna_seq	female		adult		cell_line_embryonic_kidney__hek293	c1_v_january_2015/cell_29044						embryonic_kidney			rna_seq:scrna_seq	female	adult:embry	cell_line		kidney	kidney	sra.base_sums.SRP067502_SRR3032284.ALL.bw
SRR3032285	scrna_seq	mrna_seq	0.98640835		non-cancer	0.8800077	cell_line	cell line	0.9733691	female	female	1.0	indeterminate	child	0.9404912			scrna_seq	rna_seq	scrna_seq	female		adult		cell_line_embryonic_kidney__hek293	c1_v_january_2015/cell_29045						embryonic_kidney			rna_seq:scrna_seq	female	adult:embry	cell_line		kidney	kidney	sra.base_sums.SRP067502_SRR3032285.ALL.bw
SRR3032286	scrna_seq	mrna_seq	0.9818835		non-cancer	0.9304406	cell_line	cell line	0.9917135	female	female	1.0	indeterminate	child	0.9476537			scrna_seq	rna_seq	scrna_seq	female		adult		cell_line_embryonic_kidney__hek293	c1_v_january_2015/cell_29046						embryonic_kidney			rna_seq:scrna_seq	female	adult:embry	cell_line		kidney	kidney	sra.base_sums.SRP067502_SRR3032286.ALL.bw
SRR3032287	scrna_seq	mrna_seq	0.922827		non-cancer	0.9735814	cell_line	cell line	0.9804622	female	female	0.99999976	indeterminate	child	0.9451844			scrna_seq	rna_seq	scrna_seq	female		adult		cell_line_embryonic_kidney__hek293	c1_v_january_2015/cell_29047						embryonic_kidney			rna_seq:scrna_seq	female	adult:embry	cell_line		kidney	kidney	sra.base_sums.SRP067502_SRR3032287.ALL.bw
SRR3032288	scrna_seq	mrna_seq	0.93397534		non-cancer	0.95455086	cell_line	cell line	0.9929382	female	female	1.0	indeterminate	child	0.9480002			scrna_seq	rna_seq	scrna_seq	female		adult		cell_line_embryonic_kidney__hek293	c1_v_january_2015/cell_29048						embryonic_kidney			rna_seq:scrna_seq	female	adult:embry	cell_line		kidney	kidney	sra.base_sums.SRP067502_SRR3032288.ALL.bw
SRR3032289	scrna_seq	mrna_seq	0.9292236		non-cancer	0.9634592	cell_line	cell line	0.98973924	female	female	1.0	indeterminate	child	0.98788273			scrna_seq	rna_seq	scrna_seq	female		adult		cell_line_embryonic_kidney__hek293	c1_v_january_2015/cell_29022						embryonic_kidney			rna_seq:scrna_seq	female	adult:embry	cell_line		kidney	kidney	sra.base_sums.SRP067502_SRR3032289.ALL.bw
SRR3032290	scrna_seq	mrna_seq	0.90978837		non-cancer	0.97762793	cell_line	cell line	0.98674124	female	female	1.0	indeterminate	child	0.87075347			scrna_seq	rna_seq	scrna_seq	female		adult		cell_line_embryonic_kidney__hek293	c1_v_january_2015/cell_29049						embryonic_kidney			rna_seq:scrna_seq	female	adult:embry	cell_line		kidney	kidney	sra.base_sums.SRP067502_SRR3032290.ALL.bw
SRR3032291	scrna_seq	mrna_seq	0.94217837		non-cancer	0.94776016	cell_line	cell line	0.9780312	female	female	1.0	indeterminate	child	0.9583817			scrna_seq	rna_seq	scrna_seq	female		adult		cell_line_embryonic_kidney__hek293	c1_v_january_2015/cell_29050						embryonic_kidney			rna_seq:scrna_seq	female	adult:embry	cell_line		kidney	kidney	sra.base_sums.SRP067502_SRR3032291.ALL.bw
SRR3032292	scrna_seq	mrna_seq	0.97004986		non-cancer	0.9115067	cell_line	cell line	0.9700931	female	female	0.99999964	indeterminate	child	0.98547804			scrna_seq	rna_seq	scrna_seq	female		adult		cell_line_embryonic_kidney__hek293	c1_v_january_2015/cell_29051						embryonic_kidney			rna_seq:scrna_seq	female	adult:embry	cell_line		kidney	kidney	sra.base_sums.SRP067502_SRR3032292.ALL.bw
SRR3032293	scrna_seq	mrna_seq	0.6485624		non-cancer	0.70561236	cell_line	cell line	0.99296063	female	female	0.9999938	indeterminate	child	0.5912281			scrna_seq	rna_seq	scrna_seq	female		adult		cell_line_embryonic_kidney__hek293	c1_v_january_2015/cell_29052						embryonic_kidney			rna_seq:scrna_seq	female	adult:embry	cell_line		kidney	kidney	sra.base_sums.SRP067502_SRR3032293.ALL.bw
SRR3032294	scrna_seq	mrna_seq	0.8995041		non-cancer	0.87945783	cell_line	cell line	0.9147995	female	female	0.9999995	indeterminate	child	0.77127725			scrna_seq	rna_seq	scrna_seq	female		adult		cell_line_embryonic_kidney__hek293	c1_v_january_2015/cell_29053						embryonic_kidney			rna_seq:scrna_seq	female	adult:embry	cell_line		kidney	kidney	sra.base_sums.SRP067502_SRR3032294.ALL.bw
SRR3032295	scrna_seq	mrna_seq	0.9178393		non-cancer	0.92635196	cell_line	cell line	0.95268816	female	female	1.0	indeterminate	child	0.9456844			scrna_seq	rna_seq	scrna_seq	female		adult		cell_line_embryonic_kidney__hek293	c1_v_january_2015/cell_29054						embryonic_kidney			rna_seq:scrna_seq	female	adult:embry	cell_line		kidney	kidney	sra.base_sums.SRP067502_SRR3032295.ALL.bw
SRR3032296	scrna_seq	rna_seq	0.5166725		non-cancer	0.6228792	cell_line	cell line	0.89804107	female	female	1.0	indeterminate	adult	0.8263601			scrna_seq	rna_seq	scrna_seq	female		adult		cell_line_embryonic_kidney__hek293	c1_v_january_2015/cell_29055						embryonic_kidney			rna_seq:scrna_seq	female	adult:embry	cell_line		kidney	kidney	sra.base_sums.SRP067502_SRR3032296.ALL.bw
SRR3032297	scrna_seq	mrna_seq	0.9825628		non-cancer	0.95210505	cell_line	cell line	0.9919923	female	female	1.0	indeterminate	child	0.98386014			scrna_seq	rna_seq	scrna_seq	female		adult		cell_line_embryonic_kidney__hek293	c1_v_january_2015/cell_29056						embryonic_kidney			rna_seq:scrna_seq	female	adult:embry	cell_line		kidney	kidney	sra.base_sums.SRP067502_SRR3032297.ALL.bw
SRR3032298	scrna_seq	mrna_seq	0.9407338		non-cancer	0.73260367	cell_line	cell line	0.98385024	female	female	1.0	indeterminate	child	0.94438493			scrna_seq	rna_seq	scrna_seq	female		adult		cell_line_embryonic_kidney__hek293	c1_v_january_2015/cell_29057						embryonic_kidney			rna_seq:scrna_seq	female	adult:embry	cell_line		kidney	kidney	sra.base_sums.SRP067502_SRR3032298.ALL.bw
SRR3032299	scrna_seq	mrna_seq	0.9650626		non-cancer	0.78818834	cell_line	cell line	0.9846554	female	female	1.0	indeterminate	child	0.96542525			scrna_seq	rna_seq	scrna_seq	female		adult		cell_line_embryonic_kidney__hek293	c1_v_january_2015/cell_29058						embryonic_kidney			rna_seq:scrna_seq	female	adult:embry	cell_line		kidney	kidney	sra.base_sums.SRP067502_SRR3032299.ALL.bw
SRR3032300	scrna_seq	mrna_seq	0.88105285		non-cancer	0.97780824	cell_line	cell line	0.9958324	female	female	1.0	indeterminate	child	0.98732126			scrna_seq	rna_seq	scrna_seq	female		adult		cell_line_embryonic_kidney__hek293	c1_v_january_2015/cell_29023						embryonic_kidney			rna_seq:scrna_seq	female	adult:embry	cell_line		kidney	kidney	sra.base_sums.SRP067502_SRR3032300.ALL.bw
SRR3032301	scrna_seq	mrna_seq	0.9115097		non-cancer	0.9549624	cell_line	cell line	0.9905122	female	female	1.0	indeterminate	child	0.9431459			scrna_seq	rna_seq	scrna_seq	female		adult		cell_line_embryonic_kidney__hek293	c1_v_january_2015/cell_29059						embryonic_kidney			rna_seq:scrna_seq	female	adult:embry	cell_line		kidney	kidney	sra.base_sums.SRP067502_SRR3032301.ALL.bw
SRR3032302	scrna_seq	mrna_seq	0.96277595		non-cancer	0.9663448	cell_line	cell line	0.97379714	female	female	1.0	indeterminate	child	0.9540418			scrna_seq	rna_seq	scrna_seq	female		adult		cell_line_embryonic_kidney__hek293	c1_v_january_2015/cell_29060						embryonic_kidney			rna_seq:scrna_seq	female	adult:embry	cell_line		kidney	kidney	sra.base_sums.SRP067502_SRR3032302.ALL.bw
SRR3032303	scrna_seq	mrna_seq	0.63638103		non-cancer	0.9683387	cell_line	cell line	0.77867377	female	female	0.93516505	indeterminate	child	0.85903364			scrna_seq	rna_seq	scrna_seq	female		adult		cell_line_embryonic_kidney__hek293	c1_v_january_2015/cell_29061						embryonic_kidney			rna_seq:scrna_seq	female	adult:embry	cell_line		kidney	kidney	sra.base_sums.SRP067502_SRR3032303.ALL.bw
SRR3032304	scrna_seq	mrna_seq	0.790412		cancer	0.5085885	cell_line	cell line	0.9846215	female	female	1.0	indeterminate	child	0.9054687			scrna_seq	rna_seq	scrna_seq	female		adult		cell_line_embryonic_kidney__hek293	c1_v_january_2015/cell_29062						embryonic_kidney			rna_seq:scrna_seq	female	adult:embry	cell_line		kidney	kidney	sra.base_sums.SRP067502_SRR3032304.ALL.bw
SRR3032305	scrna_seq	mrna_seq	0.92873013		non-cancer	0.90505916	cell_line	cell line	0.98269975	female	female	1.0	indeterminate	child	0.86543673			scrna_seq	rna_seq	scrna_seq	female		adult		cell_line_embryonic_kidney__hek293	c1_v_january_2015/cell_29063						embryonic_kidney			rna_seq:scrna_seq	female	adult:embry	cell_line		kidney	kidney	sra.base_sums.SRP067502_SRR3032305.ALL.bw
SRR3032306	scrna_seq	mrna_seq	0.6570382		non-cancer	0.99353385	cell_line	cell line	0.9104903	female	female	0.9999999	indeterminate	child	0.9501931			scrna_seq	rna_seq	scrna_seq	female		adult		cell_line_embryonic_kidney__hek293	c1_v_january_2015/cell_29064						embryonic_kidney			rna_seq:scrna_seq	female	adult:embry	cell_line		kidney	kidney	sra.base_sums.SRP067502_SRR3032306.ALL.bw
SRR3032307	scrna_seq	mrna_seq	0.95993114		non-cancer	0.8418693	cell_line	cell line	0.9946761	female	female	1.0	indeterminate	child	0.99246323			scrna_seq	rna_seq	scrna_seq	female		adult		cell_line_embryonic_kidney__hek293	c1_v_january_2015/cell_29065						embryonic_kidney			rna_seq:scrna_seq	female	adult:embry	cell_line		kidney	kidney	sra.base_sums.SRP067502_SRR3032307.ALL.bw
SRR3032308	scrna_seq	mrna_seq	0.9741648		non-cancer	0.93717664	cell_line	cell line	0.99127555	female	female	1.0	indeterminate	child	0.919593			scrna_seq	rna_seq	scrna_seq	female		adult		cell_line_embryonic_kidney__hek293	c1_v_january_2015/cell_29066						embryonic_kidney			rna_seq:scrna_seq	female	adult:embry	cell_line		kidney	kidney	sra.base_sums.SRP067502_SRR3032308.ALL.bw
SRR3032309	scrna_seq	mrna_seq	0.9383678		non-cancer	0.9949767	cell_line	cell line	0.95990294	female	female	1.0	indeterminate	child	0.79788154			scrna_seq	rna_seq	scrna_seq	female		adult		cell_line_embryonic_kidney__hek293	c1_v_january_2015/cell_29067						embryonic_kidney			rna_seq:scrna_seq	female	adult:embry	cell_line		kidney	kidney	sra.base_sums.SRP067502_SRR3032309.ALL.bw
SRR3032310	scrna_seq	mrna_seq	0.8816773		non-cancer	0.922878	cell_line	cell line	0.9984665	female	female	1.0	indeterminate	child	0.9624259			scrna_seq	rna_seq	scrna_seq	female		adult		cell_line_embryonic_kidney__hek293	c1_v_january_2015/cell_29068						embryonic_kidney			rna_seq:scrna_seq	female	adult:embry	cell_line		kidney	kidney	sra.base_sums.SRP067502_SRR3032310.ALL.bw
SRR3032311	scrna_seq	mrna_seq	0.98811543		cancer	0.57110775	cell_line	cell line	0.9964659	female	female	1.0	indeterminate	child	0.97860444			scrna_seq	rna_seq	scrna_seq	female		adult		cell_line_embryonic_kidney__hek293	c1_v_january_2015/cell_29024						embryonic_kidney			rna_seq:scrna_seq	female	adult:embry	cell_line		kidney	kidney	sra.base_sums.SRP067502_SRR3032311.ALL.bw
SRR3032312	scrna_seq	mrna_seq	0.98617214		non-cancer	0.8655083	cell_line	cell line	0.94118685	female	female	1.0	indeterminate	child	0.97373974			scrna_seq	rna_seq	scrna_seq	female		adult		cell_line_embryonic_kidney__hek293	c1_v_january_2015/cell_29069						embryonic_kidney			rna_seq:scrna_seq	female	adult:embry	cell_line		kidney	kidney	sra.base_sums.SRP067502_SRR3032312.ALL.bw
SRR3032313	scrna_seq	mrna_seq	0.9427654		non-cancer	0.9108427	cell_line	cell line	0.982916	female	female	1.0	indeterminate	child	0.8896757			scrna_seq	rna_seq	scrna_seq	female		adult		cell_line_embryonic_kidney__hek293	c1_v_january_2015/cell_29070						embryonic_kidney			rna_seq:scrna_seq	female	adult:embry	cell_line		kidney	kidney	sra.base_sums.SRP067502_SRR3032313.ALL.bw
SRR3032314	scrna_seq	mrna_seq	0.96769375		non-cancer	0.6838228	cell_line	cell line	0.8717826	female	female	0.99999976	indeterminate	child	0.8830493			scrna_seq	rna_seq	scrna_seq	female		adult		cell_line_embryonic_kidney__hek293	c1_v_january_2015/cell_29071						embryonic_kidney			rna_seq:scrna_seq	female	adult:embry	cell_line		kidney	kidney	sra.base_sums.SRP067502_SRR3032314.ALL.bw
SRR3032315	scrna_seq	mrna_seq	0.8556096		non-cancer	0.6381401	cell_line	cell line	0.9973883	female	female	0.9999944	indeterminate	child	0.9676747			scrna_seq	rna_seq	scrna_seq	female		adult		cell_line_embryonic_kidney__hek293	c1_v_january_2015/cell_29072						embryonic_kidney			rna_seq:scrna_seq	female	adult:embry	cell_line		kidney	kidney	sra.base_sums.SRP067502_SRR3032315.ALL.bw
SRR3032316	scrna_seq	mrna_seq	0.89135605		non-cancer	0.98895323	cell_line	cell line	0.98567677	female	female	1.0	indeterminate	child	0.94442815			scrna_seq	rna_seq	scrna_seq	female		adult		cell_line_embryonic_kidney__hek293	c1_v_january_2015/cell_29073						embryonic_kidney			rna_seq:scrna_seq	female	adult:embry	cell_line		kidney	kidney	sra.base_sums.SRP067502_SRR3032316.ALL.bw
SRR3032317	scrna_seq	mrna_seq	0.9158708		non-cancer	0.54568344	cell_line	cell line	0.99770457	female	female	1.0	indeterminate	child	0.6040009			scrna_seq	rna_seq	scrna_seq	female		adult		cell_line_embryonic_kidney__hek293	c1_v_january_2015/cell_29074						embryonic_kidney			rna_seq:scrna_seq	female	adult:embry	cell_line		kidney	kidney	sra.base_sums.SRP067502_SRR3032317.ALL.bw
SRR3032318	scrna_seq	mrna_seq	0.9394237		non-cancer	0.9002104	cell_line	cell line	0.99270827	female	female	1.0	indeterminate	child	0.9203969			scrna_seq	rna_seq	scrna_seq	female		adult		cell_line_embryonic_kidney__hek293	c1_v_january_2015/cell_29075						embryonic_kidney			rna_seq:scrna_seq	female	adult:embry	cell_line		kidney	kidney	sra.base_sums.SRP067502_SRR3032318.ALL.bw
SRR3032319	scrna_seq	mrna_seq	0.9446283		non-cancer	0.798938	cell_line	cell line	0.9941362	female	female	1.0	indeterminate	child	0.98778164			scrna_seq	rna_seq	scrna_seq	female		adult		cell_line_embryonic_kidney__hek293	c1_v_january_2015/cell_29076						embryonic_kidney			rna_seq:scrna_seq	female	adult:embry	cell_line		kidney	kidney	sra.base_sums.SRP067502_SRR3032319.ALL.bw
SRR3032320	scrna_seq	mrna_seq	0.9587172		non-cancer	0.9494244	cell_line	cell line	0.9578372	female	female	0.9999994	indeterminate	child	0.9033082			scrna_seq	rna_seq	scrna_seq	female		adult		cell_line_embryonic_kidney__hek293	c1_v_january_2015/cell_29077						embryonic_kidney			rna_seq:scrna_seq	female	adult:embry	cell_line		kidney	kidney	sra.base_sums.SRP067502_SRR3032320.ALL.bw
SRR3032321	scrna_seq	mrna_seq	0.9421098		non-cancer	0.8435074	cell_line	cell line	0.9633176	female	female	1.0	indeterminate	child	0.94651175			scrna_seq	rna_seq	scrna_seq	female		adult		cell_line_embryonic_kidney__hek293	c1_v_january_2015/cell_29078						embryonic_kidney			rna_seq:scrna_seq	female	adult:embry	cell_line		kidney	kidney	sra.base_sums.SRP067502_SRR3032321.ALL.bw
SRR3032322	scrna_seq	mrna_seq	0.949595		non-cancer	0.98359954	cell_line	cell line	0.98947984	female	female	1.0	indeterminate	child	0.796272			scrna_seq	rna_seq	scrna_seq	female		adult		cell_line_embryonic_kidney__hek293	c1_v_january_2015/cell_29025						embryonic_kidney			rna_seq:scrna_seq	female	adult:embry	cell_line		kidney	kidney	sra.base_sums.SRP067502_SRR3032322.ALL.bw
SRR3032323	scrna_seq	rna_seq	0.56514		non-cancer	0.5825139	cell_line	cell line	0.81171346	female	female	0.9414341	indeterminate	child	0.9595787			scrna_seq	rna_seq	scrna_seq	female		adult		cell_line_embryonic_kidney__hek293	c1_v_january_2015/cell_29079						embryonic_kidney			rna_seq:scrna_seq	female	adult:embry	cell_line		kidney	kidney	sra.base_sums.SRP067502_SRR3032323.ALL.bw
SRR3032324	scrna_seq	mrna_seq	0.5687807		non-cancer	0.5715558	cell_line	cell line	0.9800863	female	female	0.9999999	indeterminate	child	0.75936615			scrna_seq	rna_seq	scrna_seq	female		adult		cell_line_embryonic_kidney__hek293	c1_v_january_2015/cell_29080						embryonic_kidney			rna_seq:scrna_seq	female	adult:embry	cell_line		kidney	kidney	sra.base_sums.SRP067502_SRR3032324.ALL.bw
SRR3032325	scrna_seq	mrna_seq	0.90987974		non-cancer	0.74516845	cell_line	cell line	0.9803643	female	female	1.0	indeterminate	child	0.9842598			scrna_seq	rna_seq	scrna_seq	female		adult		cell_line_embryonic_kidney__hek293	c1_v_january_2015/cell_29081						embryonic_kidney			rna_seq:scrna_seq	female	adult:embry	cell_line		kidney	kidney	sra.base_sums.SRP067502_SRR3032325.ALL.bw
SRR3032326	scrna_seq	mrna_seq	0.92005754		non-cancer	0.9447321	cell_line	cell line	0.992853	female	female	1.0	indeterminate	child	0.89023453			scrna_seq	rna_seq	scrna_seq	female		adult		cell_line_embryonic_kidney__hek293	c1_v_january_2015/cell_29082						embryonic_kidney			rna_seq:scrna_seq	female	adult:embry	cell_line		kidney	kidney	sra.base_sums.SRP067502_SRR3032326.ALL.bw
SRR3032327	scrna_seq	mrna_seq	0.9785187		non-cancer	0.9939428	cell_line	cell line	0.97576857	female	female	1.0	indeterminate	child	0.97300285			scrna_seq	rna_seq	scrna_seq	female		adult		cell_line_embryonic_kidney__hek293	c1_v_january_2015/cell_29083						embryonic_kidney			rna_seq:scrna_seq	female	adult:embry	cell_line		kidney	kidney	sra.base_sums.SRP067502_SRR3032327.ALL.bw
SRR3032328	scrna_seq	mrna_seq	0.8792577		non-cancer	0.9909458	cell_line	cell line	0.967722	female	female	1.0	indeterminate	child	0.89608276			scrna_seq	rna_seq	scrna_seq	female		adult		cell_line_embryonic_kidney__hek293	c1_v_january_2015/cell_29084						embryonic_kidney			rna_seq:scrna_seq	female	adult:embry	cell_line		kidney	kidney	sra.base_sums.SRP067502_SRR3032328.ALL.bw
SRR3032329	scrna_seq	mrna_seq	0.80630845		non-cancer	0.9742565	cell_line	cell line	0.99470925	female	female	1.0	indeterminate	child	0.94012296			scrna_seq	rna_seq	scrna_seq	female		adult		cell_line_embryonic_kidney__hek293	c1_v_january_2015/cell_29085						embryonic_kidney			rna_seq:scrna_seq	female	adult:embry	cell_line		kidney	kidney	sra.base_sums.SRP067502_SRR3032329.ALL.bw
SRR3032330	scrna_seq	mrna_seq	0.94216865		non-cancer	0.94256276	cell_line	cell line	0.961424	female	female	1.0	indeterminate	child	0.91781914			scrna_seq	rna_seq	scrna_seq	female		adult		cell_line_embryonic_kidney__hek293	c1_v_january_2015/cell_29086						embryonic_kidney			rna_seq:scrna_seq	female	adult:embry	cell_line		kidney	kidney	sra.base_sums.SRP067502_SRR3032330.ALL.bw
SRR3032331	scrna_seq	mrna_seq	0.822759		cancer	0.5591061	cell_line	cell line	0.99641234	female	female	1.0	indeterminate	child	0.9595981			scrna_seq	rna_seq	scrna_seq	female		adult		cell_line_embryonic_kidney__hek293	c1_v_january_2015/cell_29087						embryonic_kidney			rna_seq:scrna_seq	female	adult:embry	cell_line		kidney	kidney	sra.base_sums.SRP067502_SRR3032331.ALL.bw
SRR3032332	scrna_seq	mrna_seq	0.8877764		non-cancer	0.96464634	cell_line	cell line	0.9860508	female	female	0.99998426	indeterminate	child	0.9359547			scrna_seq	rna_seq	scrna_seq	female		adult		cell_line_embryonic_kidney__hek293	c1_v_january_2015/cell_29088						embryonic_kidney			rna_seq:scrna_seq	female	adult:embry	cell_line		kidney	kidney	sra.base_sums.SRP067502_SRR3032332.ALL.bw
SRR3032333	scrna_seq	mrna_seq	0.9310186		non-cancer	0.843743	cell_line	cell line	0.99397165	female	female	1.0	indeterminate	child	0.92612624			scrna_seq	rna_seq	scrna_seq	female		adult		cell_line_embryonic_kidney__hek293	c1_v_january_2015/cell_29026						embryonic_kidney			rna_seq:scrna_seq	female	adult:embry	cell_line		kidney	kidney	sra.base_sums.SRP067502_SRR3032333.ALL.bw
SRR3032334	scrna_seq	mrna_seq	0.94771767		non-cancer	0.6207115	cell_line	cell line	0.988057	female	female	1.0	indeterminate	child	0.97321486			scrna_seq	rna_seq	scrna_seq	female		adult		cell_line_embryonic_kidney__hek293	c1_v_january_2015/cell_29089						embryonic_kidney			rna_seq:scrna_seq	female	adult:embry	cell_line		kidney	kidney	sra.base_sums.SRP067502_SRR3032334.ALL.bw
SRR3032335	scrna_seq	mrna_seq	0.995876		non-cancer	0.64345616	cell_line	cell line	0.9891165	female	female	0.9741818	indeterminate	child	0.825712			scrna_seq	rna_seq	scrna_seq	female		adult		cell_line_embryonic_kidney__hek293	c1_v_january_2015/cell_29090						embryonic_kidney			rna_seq:scrna_seq	female	adult:embry	cell_line		kidney	kidney	sra.base_sums.SRP067502_SRR3032335.ALL.bw
SRR3032336	scrna_seq	mrna_seq	0.8008561		cancer	0.9146633	cell_line	cell line	0.73413485	female	female	0.67777044	indeterminate	child	0.9669954			scrna_seq	rna_seq	scrna_seq	female		adult		cell_line_embryonic_kidney__hek293	c1_v_january_2015/cell_29091						embryonic_kidney			rna_seq:scrna_seq	female	adult:embry	cell_line		kidney	kidney	sra.base_sums.SRP067502_SRR3032336.ALL.bw
SRR3032337	scrna_seq	mrna_seq	0.8934725		non-cancer	0.9790749	cell_line	cell line	0.9817261	female	female	0.9999999	indeterminate	child	0.880854			scrna_seq	rna_seq	scrna_seq	female		adult		cell_line_embryonic_kidney__hek293	c1_v_january_2015/cell_29092						embryonic_kidney			rna_seq:scrna_seq	female	adult:embry	cell_line		kidney	kidney	sra.base_sums.SRP067502_SRR3032337.ALL.bw
SRR3032338	scrna_seq	mrna_seq	0.9287144		non-cancer	0.93134403	cell_line	cell line	0.9669156	female	female	1.0	indeterminate	child	0.95449674			scrna_seq	rna_seq	scrna_seq	female		adult		cell_line_embryonic_kidney__hek293	c1_v_january_2015/cell_29093						embryonic_kidney			rna_seq:scrna_seq	female	adult:embry	cell_line		kidney	kidney	sra.base_sums.SRP067502_SRR3032338.ALL.bw
SRR3032339	scrna_seq	mrna_seq	0.9764895		non-cancer	0.98097116	cell_line	cell line	0.98692375	female	female	1.0	indeterminate	child	0.9822171			scrna_seq	rna_seq	scrna_seq	female		adult		cell_line_embryonic_kidney__hek293	c1_v_january_2015/cell_29094						embryonic_kidney			rna_seq:scrna_seq	female	adult:embry	cell_line		kidney	kidney	sra.base_sums.SRP067502_SRR3032339.ALL.bw
SRR3032340	scrna_seq	mrna_seq	0.9858328		non-cancer	0.74970967	cell_line	cell line	0.99143606	female	female	0.99999976	indeterminate	child	0.9866158			scrna_seq	rna_seq	scrna_seq	female		adult		cell_line_embryonic_kidney__hek293	c1_v_january_2015/cell_29095						embryonic_kidney			rna_seq:scrna_seq	female	adult:embry	cell_line		kidney	kidney	sra.base_sums.SRP067502_SRR3032340.ALL.bw
SRR3032341	scrna_seq	mrna_seq	0.7566727		non-cancer	0.9774864	cell_line	cell line	0.97959834	female	female	1.0	indeterminate	child	0.8359887			scrna_seq	rna_seq	scrna_seq	female		adult		cell_line_embryonic_kidney__hek293	c1_vi_february_2015/cell_29374						embryonic_kidney			rna_seq:scrna_seq	female	adult:embry	cell_line		kidney	kidney	sra.base_sums.SRP067502_SRR3032341.ALL.bw
SRR3032342	scrna_seq	mrna_seq	0.84960973		non-cancer	0.9539304	cell_line	cell line	0.9855019	female	female	1.0	indeterminate	child	0.9363855			scrna_seq	rna_seq	scrna_seq	female		adult		cell_line_embryonic_kidney__hek293	c1_vi_february_2015/cell_29375						embryonic_kidney			rna_seq:scrna_seq	female	adult:embry	cell_line		kidney	kidney	sra.base_sums.SRP067502_SRR3032342.ALL.bw
SRR3032343	scrna_seq	mrna_seq	0.98566115		non-cancer	0.50447255	cell_line	cell line	0.97585446	female	female	1.0	indeterminate	child	0.94841784			scrna_seq	rna_seq	scrna_seq	female		adult		cell_line_embryonic_kidney__hek293	c1_vi_february_2015/cell_29376						embryonic_kidney			rna_seq:scrna_seq	female	adult:embry	cell_line		kidney	kidney	sra.base_sums.SRP067502_SRR3032343.ALL.bw
SRR3032344	scrna_seq	mrna_seq	0.95829964		non-cancer	0.97033316	cell_line	cell line	0.9846442	female	female	1.0	indeterminate	child	0.9694885			scrna_seq	rna_seq	scrna_seq	female		adult		cell_line_embryonic_kidney__hek293	c1_v_january_2015/cell_29027						embryonic_kidney			rna_seq:scrna_seq	female	adult:embry	cell_line		kidney	kidney	sra.base_sums.SRP067502_SRR3032344.ALL.bw
SRR3032345	scrna_seq	mrna_seq	0.9470889		non-cancer	0.9355102	cell_line	cell line	0.9928141	female	female	1.0	indeterminate	child	0.90530777			scrna_seq	rna_seq	scrna_seq	female		adult		cell_line_embryonic_kidney__hek293	c1_vi_february_2015/cell_29377						embryonic_kidney			rna_seq:scrna_seq	female	adult:embry	cell_line		kidney	kidney	sra.base_sums.SRP067502_SRR3032345.ALL.bw
SRR3032346	scrna_seq	mrna_seq	0.95173115		non-cancer	0.9071387	cell_line	cell line	0.99748707	female	female	1.0	indeterminate	child	0.9797473			scrna_seq	rna_seq	scrna_seq	female		adult		cell_line_embryonic_kidney__hek293	c1_vi_february_2015/cell_29378						embryonic_kidney			rna_seq:scrna_seq	female	adult:embry	cell_line		kidney	kidney	sra.base_sums.SRP067502_SRR3032346.ALL.bw
SRR3032347	scrna_seq	mrna_seq	0.95698905		cancer	0.7004106	cell_line	cell line	0.99071044	female	female	0.99999976	indeterminate	child	0.9836963			scrna_seq	rna_seq	scrna_seq	female		adult		cell_line_embryonic_kidney__hek293	c1_vi_february_2015/cell_29379						embryonic_kidney			rna_seq:scrna_seq	female	adult:embry	cell_line		kidney	kidney	sra.base_sums.SRP067502_SRR3032347.ALL.bw
SRR3032348	scrna_seq	mrna_seq	0.92151445		non-cancer	0.83588123	cell_line	cell line	0.99824846	female	female	1.0	indeterminate	child	0.96778196			scrna_seq	rna_seq	scrna_seq	female		adult		cell_line_embryonic_kidney__hek293	c1_vi_february_2015/cell_29380						embryonic_kidney			rna_seq:scrna_seq	female	adult:embry	cell_line		kidney	kidney	sra.base_sums.SRP067502_SRR3032348.ALL.bw
SRR3032349	scrna_seq	mrna_seq	0.7819106		non-cancer	0.99770314	cell_line	cell line	0.7248661	female	female	0.9999999	indeterminate	child	0.9632125			scrna_seq	rna_seq	scrna_seq	female		adult		cell_line_embryonic_kidney__hek293	c1_vi_february_2015/cell_29381						embryonic_kidney			rna_seq:scrna_seq	female	adult:embry	cell_line		kidney	kidney	sra.base_sums.SRP067502_SRR3032349.ALL.bw
SRR3032350	scrna_seq	mrna_seq	0.8467113		non-cancer	0.90683573	cell_line	cell line	0.99082786	female	female	1.0	indeterminate	child	0.9681171			scrna_seq	rna_seq	scrna_seq	female		adult		cell_line_embryonic_kidney__hek293	c1_vi_february_2015/cell_29382						embryonic_kidney			rna_seq:scrna_seq	female	adult:embry	cell_line		kidney	kidney	sra.base_sums.SRP067502_SRR3032350.ALL.bw
SRR3032351	scrna_seq	mrna_seq	0.8290568		non-cancer	0.7292336	cell_line	cell line	0.9979519	female	female	1.0	indeterminate	child	0.7486636			scrna_seq	rna_seq	scrna_seq	female		adult		cell_line_embryonic_kidney__hek293	c1_vi_february_2015/cell_29383						embryonic_kidney			rna_seq:scrna_seq	female	adult:embry	cell_line		kidney	kidney	sra.base_sums.SRP067502_SRR3032351.ALL.bw
SRR3032352	scrna_seq	mrna_seq	0.89219534		non-cancer	0.961056	cell_line	cell line	0.9934001	female	female	1.0	indeterminate	child	0.98205364			scrna_seq	rna_seq	scrna_seq	female		adult		cell_line_embryonic_kidney__hek293	c1_vi_february_2015/cell_29384						embryonic_kidney			rna_seq:scrna_seq	female	adult:embry	cell_line		kidney	kidney	sra.base_sums.SRP067502_SRR3032352.ALL.bw
SRR3032353	scrna_seq	mrna_seq	0.92513937		non-cancer	0.5203121	cell_line	cell line	0.99527055	female	female	1.0	indeterminate	child	0.95217246			scrna_seq	rna_seq	scrna_seq	female		adult		cell_line_embryonic_kidney__hek293	c1_vi_february_2015/cell_29385						embryonic_kidney			rna_seq:scrna_seq	female	adult:embry	cell_line		kidney	kidney	sra.base_sums.SRP067502_SRR3032353.ALL.bw
SRR3032354	scrna_seq	mrna_seq	0.9700215		non-cancer	0.95642763	cell_line	cell line	0.998809	female	female	1.0	indeterminate	child	0.98467225			scrna_seq	rna_seq	scrna_seq	female		adult		cell_line_embryonic_kidney__hek293	c1_vi_february_2015/cell_29386						embryonic_kidney			rna_seq:scrna_seq	female	adult:embry	cell_line		kidney	kidney	sra.base_sums.SRP067502_SRR3032354.ALL.bw
SRR3032355	scrna_seq	mrna_seq	0.8723878		non-cancer	0.87815106	cell_line	cell line	0.9948106	female	female	1.0	indeterminate	child	0.95815647			scrna_seq	rna_seq	scrna_seq	female		adult		cell_line_embryonic_kidney__hek293	c1_v_january_2015/cell_29028						embryonic_kidney			rna_seq:scrna_seq	female	adult:embry	cell_line		kidney	kidney	sra.base_sums.SRP067502_SRR3032355.ALL.bw
SRR3032356	scrna_seq	mrna_seq	0.9438866		non-cancer	0.708071	cell_line	cell line	0.99659437	female	female	1.0	indeterminate	child	0.9816929			scrna_seq	rna_seq	scrna_seq	female		adult		cell_line_embryonic_kidney__hek293	c1_vi_february_2015/cell_29387						embryonic_kidney			rna_seq:scrna_seq	female	adult:embry	cell_line		kidney	kidney	sra.base_sums.SRP067502_SRR3032356.ALL.bw
SRR3032357	scrna_seq	mrna_seq	0.94516736		non-cancer	0.95405513	cell_line	cell line	0.9936392	female	female	1.0	indeterminate	child	0.9818418			scrna_seq	rna_seq	scrna_seq	female		adult		cell_line_embryonic_kidney__hek293	c1_vi_february_2015/cell_29388						embryonic_kidney			rna_seq:scrna_seq	female	adult:embry	cell_line		kidney	kidney	sra.base_sums.SRP067502_SRR3032357.ALL.bw
SRR3032358	scrna_seq	mrna_seq	0.5681787		non-cancer	0.75335395	cell_line	cell line	0.99691665	female	female	0.99999964	indeterminate	child	0.92599404			scrna_seq	rna_seq	scrna_seq	female		adult		cell_line_embryonic_kidney__hek293	c1_vi_february_2015/cell_29389						embryonic_kidney			rna_seq:scrna_seq	female	adult:embry	cell_line		kidney	kidney	sra.base_sums.SRP067502_SRR3032358.ALL.bw
SRR3032359	scrna_seq	mrna_seq	0.8174648		non-cancer	0.85419947	cell_line	cell line	0.99375993	female	female	1.0	indeterminate	child	0.9764251			scrna_seq	rna_seq	scrna_seq	female		adult		cell_line_embryonic_kidney__hek293	c1_vi_february_2015/cell_29390						embryonic_kidney			rna_seq:scrna_seq	female	adult:embry	cell_line		kidney	kidney	sra.base_sums.SRP067502_SRR3032359.ALL.bw
SRR3032360	scrna_seq	mrna_seq	0.82508874		non-cancer	0.54786015	cell_line	cell line	0.9987118	female	female	1.0	indeterminate	child	0.9844386			scrna_seq	rna_seq	scrna_seq	female		adult		cell_line_embryonic_kidney__hek293	c1_vi_february_2015/cell_29391						embryonic_kidney			rna_seq:scrna_seq	female	adult:embry	cell_line		kidney	kidney	sra.base_sums.SRP067502_SRR3032360.ALL.bw
SRR3032361	scrna_seq	mrna_seq	0.63762033		non-cancer	0.9725496	cell_line	cell line	0.9967803	female	female	1.0	indeterminate	child	0.9677883			scrna_seq	rna_seq	scrna_seq	female		adult		cell_line_embryonic_kidney__hek293	c1_vi_february_2015/cell_29392						embryonic_kidney			rna_seq:scrna_seq	female	adult:embry	cell_line		kidney	kidney	sra.base_sums.SRP067502_SRR3032361.ALL.bw
SRR3032362	scrna_seq	mrna_seq	0.923386		non-cancer	0.5932191	cell_line	cell line	0.99486464	female	female	1.0	indeterminate	child	0.97775453			scrna_seq	rna_seq	scrna_seq	female		adult		cell_line_embryonic_kidney__hek293	c1_vi_february_2015/cell_29393						embryonic_kidney			rna_seq:scrna_seq	female	adult:embry	cell_line		kidney	kidney	sra.base_sums.SRP067502_SRR3032362.ALL.bw
SRR3032363	scrna_seq	mrna_seq	0.9657944		non-cancer	0.865004	cell_line	cell line	0.9934703	female	female	1.0	indeterminate	child	0.9263042			scrna_seq	rna_seq	scrna_seq	female		adult		cell_line_embryonic_kidney__hek293	c1_vi_february_2015/cell_29394						embryonic_kidney			rna_seq:scrna_seq	female	adult:embry	cell_line		kidney	kidney	sra.base_sums.SRP067502_SRR3032363.ALL.bw
SRR3032364	scrna_seq	mrna_seq	0.89473647		non-cancer	0.80730987	cell_line	cell line	0.9966827	female	female	1.0	indeterminate	child	0.9712932			scrna_seq	rna_seq	scrna_seq	female		adult		cell_line_embryonic_kidney__hek293	c1_vi_february_2015/cell_29395						embryonic_kidney			rna_seq:scrna_seq	female	adult:embry	cell_line		kidney	kidney	sra.base_sums.SRP067502_SRR3032364.ALL.bw
SRR3032365	scrna_seq	mrna_seq	0.95408225		non-cancer	0.63052577	cell_line	cell line	0.9867553	female	female	1.0	indeterminate	child	0.9878983			scrna_seq	rna_seq	scrna_seq	female		adult		cell_line_embryonic_kidney__hek293	c1_vi_february_2015/cell_29396						embryonic_kidney			rna_seq:scrna_seq	female	adult:embry	cell_line		kidney	kidney	sra.base_sums.SRP067502_SRR3032365.ALL.bw
SRR3038050	rna_seq	mrna_seq	0.9967378		non-cancer	0.58034736	cell_line	cell line	0.9956182		female	1.0		child	0.9153954				rna_seq	rna_seq					cell_line_cell_line__293t							cell_line			rna_seq			cell_line				sra.base_sums.SRP067516_SRR3038050.ALL.bw
SRR3038051	rna_seq	mrna_seq	0.998988		cancer	0.89017797	cell_line	cell line	0.9792169		female	0.99999976		child	0.5676096				rna_seq	rna_seq					cell_line_cell_line__293t							cell_line			rna_seq			cell_line				sra.base_sums.SRP067516_SRR3038051.ALL.bw
SRR3038052	rna_seq	mrna_seq	0.9994331		cancer	0.9040702	cell_line	cell line	0.97756314		female	1.0		child	0.6090658				rna_seq	rna_seq					cell_line_cell_line__293t							cell_line			rna_seq			cell_line				sra.base_sums.SRP067516_SRR3038052.ALL.bw
SRR3038053	rna_seq	mrna_seq	0.99329114		cancer	0.83673215	cell_line	cell line	0.93510205		female	0.969728		child	0.47356793				rna_seq	rna_seq					cell_line_cell_line__293t							cell_line			rna_seq			cell_line				sra.base_sums.SRP067516_SRR3038053.ALL.bw
SRR3038663	rna_seq	mrna_seq	0.99598676		cancer	0.8011472	cell_line	cell line	0.98441863		female	0.8990193		newborn	0.81527853				rna_seq	rna_seq					cell_line_cell_line__293t							cell_line			rna_seq			cell_line				sra.base_sums.SRP067516_SRR3038663.ALL.bw
SRR3038733	rna_seq	mrna_seq	0.9958961		cancer	0.79234695	cell_line	cell line	0.97347033		female	0.96445125		child	0.4309786				rna_seq	rna_seq					cell_line_cell_line__293t							cell_line			rna_seq			cell_line				sra.base_sums.SRP067516_SRR3038733.ALL.bw
SRR3040021	rna_seq	mrna_seq	0.9768819		cancer	0.83883494	cell_line	cell line	0.96411794		female	0.65244776		newborn	0.91898376				rna_seq	rna_seq					cell_line_cell_line__293t							cell_line			rna_seq			cell_line				sra.base_sums.SRP067516_SRR3040021.ALL.bw
SRR3040022	rna_seq	mrna_seq	0.99365175		non-cancer	0.5493031	cell_line	cell line	0.9931507		female	1.0		child	0.5409702				rna_seq	rna_seq					cell_line_cell_line__293t							cell_line			rna_seq			cell_line				sra.base_sums.SRP067516_SRR3040022.ALL.bw
SRR3040032	rna_seq	mrna_seq	0.9976816		cancer	0.6171441	cell_line	cell line	0.9940807		female	1.0		child	0.722785				rna_seq	rna_seq					cell_line_cell_line__293t							cell_line			rna_seq			cell_line				sra.base_sums.SRP067516_SRR3040032.ALL.bw
SRR3040033	rna_seq	mrna_seq	0.9990897		cancer	0.85770744	cell_line	cell line	0.9880212		female	0.99998975		newborn	0.5559145				rna_seq	rna_seq					cell_line_cell_line__293t							cell_line			rna_seq			cell_line				sra.base_sums.SRP067516_SRR3040033.ALL.bw
SRR3040034	rna_seq	mrna_seq	0.9988857		cancer	0.8922545	cell_line	cell line	0.98481745		female	0.99756444		newborn	0.76838803				rna_seq	rna_seq					cell_line_cell_line__293t							cell_line			rna_seq			cell_line				sra.base_sums.SRP067516_SRR3040034.ALL.bw
SRR3040035	rna_seq	mrna_seq	0.99515617		cancer	0.73457634	cell_line	cell line	0.9560117		female	0.98782027		newborn	0.51251805				rna_seq	rna_seq					cell_line_cell_line__293t							cell_line			rna_seq			cell_line				sra.base_sums.SRP067516_SRR3040035.ALL.bw
SRR3040036	rna_seq	mrna_seq	0.99756277		cancer	0.61336625	cell_line	cell line	0.9961378		female	1.0		child	0.77382475				rna_seq	rna_seq					cell_line_cell_line__293t							cell_line			rna_seq			cell_line				sra.base_sums.SRP067516_SRR3040036.ALL.bw
SRR3040037	rna_seq	mrna_seq	0.99941814		cancer	0.8902764	cell_line	cell line	0.98225707		female	1.0		child	0.6080248				rna_seq	rna_seq					cell_line_cell_line__293t							cell_line			rna_seq			cell_line				sra.base_sums.SRP067516_SRR3040037.ALL.bw
SRR3040038	rna_seq	mrna_seq	0.97464424		cancer	0.6569389	cell_line	cell line	0.93812263		female	0.9918059		newborn	0.48753193				rna_seq	rna_seq					cell_line_cell_line__293t							cell_line			rna_seq			cell_line				sra.base_sums.SRP067516_SRR3040038.ALL.bw
SRR3040039	rna_seq	mrna_seq	0.99919647		cancer	0.8931396	cell_line	cell line	0.97965413		female	0.9999995		child	0.55816495				rna_seq	rna_seq					cell_line_cell_line__293t							cell_line			rna_seq			cell_line				sra.base_sums.SRP067516_SRR3040039.ALL.bw
SRR3040040	rna_seq	mrna_seq	0.99746895		cancer	0.94831276	cell_line	cell line	0.98215574		female	0.8659697		newborn	0.9735411				rna_seq	rna_seq					cell_line_cell_line__293t							cell_line			rna_seq			cell_line				sra.base_sums.SRP067516_SRR3040040.ALL.bw
SRR3040041	rna_seq	mrna_seq	0.99604166		cancer	0.9261707	cell_line	cell line	0.98008555		female	0.7312163		newborn	0.93713504				rna_seq	rna_seq					cell_line_cell_line__293t							cell_line			rna_seq			cell_line				sra.base_sums.SRP067516_SRR3040041.ALL.bw
SRR3040042	rna_seq	mrna_seq	0.9992699		cancer	0.67249596	cell_line	cell line	0.98633075		female	1.0		child	0.661534				rna_seq	rna_seq					cell_line_cell_line__293t							cell_line			rna_seq			cell_line				sra.base_sums.SRP067516_SRR3040042.ALL.bw
SRR3040043	rna_seq	mrna_seq	0.99932146		cancer	0.8977736	cell_line	cell line	0.9791236		female	1.0		child	0.6926391				rna_seq	rna_seq					cell_line_cell_line__293t							cell_line			rna_seq			cell_line				sra.base_sums.SRP067516_SRR3040043.ALL.bw
SRR3040044	rna_seq	mrna_seq	0.9773555		cancer	0.621971	cell_line	cell line	0.93729454		female	0.62017477		newborn	0.6101591				rna_seq	rna_seq					cell_line_cell_line__293t							cell_line			rna_seq			cell_line				sra.base_sums.SRP067516_SRR3040044.ALL.bw
SRR3040045	rna_seq	mrna_seq	0.9943968		cancer	0.8011771	cell_line	cell line	0.8804474		female	0.98906857		child	0.64821243				rna_seq	rna_seq					cell_line_cell_line__293t							cell_line			rna_seq			cell_line				sra.base_sums.SRP067516_SRR3040045.ALL.bw
SRR3040047	rna_seq	mrna_seq	0.9985274		cancer	0.93163425	cell_line	cell line	0.9786388		female	0.99188155		newborn	0.51023364				rna_seq	rna_seq					cell_line_cell_line__293t							cell_line			rna_seq			cell_line				sra.base_sums.SRP067516_SRR3040047.ALL.bw
SRR3040048	rna_seq	mrna_seq	0.99698085		cancer	0.8315058	cell_line	cell line	0.94683546		female	0.9937452		child	0.51461715				rna_seq	rna_seq					cell_line_cell_line__293t							cell_line			rna_seq			cell_line				sra.base_sums.SRP067516_SRR3040048.ALL.bw
SRR3040049	rna_seq	mrna_seq	0.99948645		cancer	0.89913505	cell_line	cell line	0.97835016		female	1.0		child	0.58635664				rna_seq	rna_seq					cell_line_cell_line__293t							cell_line			rna_seq			cell_line				sra.base_sums.SRP067516_SRR3040049.ALL.bw
SRR3040050	rna_seq	mrna_seq	0.9978734		cancer	0.82928133	cell_line	cell line	0.9735021		female	0.9126552		newborn	0.6846504				rna_seq	rna_seq					cell_line_cell_line__293t							cell_line			rna_seq			cell_line				sra.base_sums.SRP067516_SRR3040050.ALL.bw
SRR3040051	rna_seq	mrna_seq	0.9945761		cancer	0.89039195	cell_line	cell line	0.95485723		female	0.74818295		newborn	0.946338				rna_seq	rna_seq					cell_line_cell_line__293t							cell_line			rna_seq			cell_line				sra.base_sums.SRP067516_SRR3040051.ALL.bw
SRR3081601	rna_seq	rna_seq	0.9940388		non-cancer	0.91683215		primary tissue	0.9377057	male	female	0.99869436	adult	adult	0.99541384				rna_seq	rna_seq	male		adult		salivary__epi_10							salivary			rna_seq	male	adult					sra.base_sums.SRP067524_SRR3081601.ALL.bw
SRR3081602	rna_seq	rna_seq	0.9939837		non-cancer	0.9921808		primary tissue	0.9233251	male	female	0.8832033	adult	adult	0.9584714				rna_seq	rna_seq	male		adult		salivary__epi_11							salivary			rna_seq	male	adult					sra.base_sums.SRP067524_SRR3081602.ALL.bw
SRR3081603	rna_seq	rna_seq	0.9950636		non-cancer	0.9629185		primary tissue	0.92412674	female	female	0.9997125	adult	adult	0.95300955				rna_seq	rna_seq	female		adult		salivary__epi_12							salivary			rna_seq	female	adult					sra.base_sums.SRP067524_SRR3081603.ALL.bw
SRR3081604	scrna_seq	rna_seq	0.47556537		non-cancer	0.8292529		primary tissue	0.6734235	female	female	0.93276757	adult	newborn	0.79099274				rna_seq	scrna_seq	female		adult		salivary__epi_13							salivary			rna_seq:scrna_seq	female	adult					sra.base_sums.SRP067524_SRR3081604.ALL.bw
SRR3081605	rna_seq	rna_seq	0.99808586		cancer	0.5251818		primary tissue	0.8881975	male	male	0.5256846	adult	adult	0.93544835				rna_seq	rna_seq	male		adult		salivary__epi_14							salivary			rna_seq	male	adult					sra.base_sums.SRP067524_SRR3081605.ALL.bw
SRR3081606	rna_seq	rna_seq	0.9995838		non-cancer	0.9992281		primary tissue	0.9950054	male	female	0.928009	adult	adult	0.98354393				rna_seq	rna_seq	male		adult		salivary__epi_16							salivary			rna_seq	male	adult					sra.base_sums.SRP067524_SRR3081606.ALL.bw
SRR3081607	rna_seq	rna_seq	0.8527629		non-cancer	0.9468143		primary tissue	0.64416957	male	female	0.9006843	adult	newborn	0.54144347				rna_seq	rna_seq	male		adult		salivary__epi_17							salivary			rna_seq	male	adult					sra.base_sums.SRP067524_SRR3081607.ALL.bw
SRR3081608	rna_seq	rna_seq	0.9835939		non-cancer	0.9596253		primary tissue	0.8846166	male	female	0.81206995	adult	adult	0.7767659				rna_seq	rna_seq	male		adult		salivary__epi_18							salivary			rna_seq	male	adult					sra.base_sums.SRP067524_SRR3081608.ALL.bw
SRR3081609	rna_seq	rna_seq	0.99959344		cancer	0.74460363		primary tissue	0.997509	male	female	0.6195006	adult	adult	0.9983701				rna_seq	rna_seq	male		adult		salivary__epi_19							salivary			rna_seq	male	adult					sra.base_sums.SRP067524_SRR3081609.ALL.bw
SRR3081610	rna_seq	rna_seq	0.9990639		non-cancer	0.98728687		primary tissue	0.78980845	female	female	0.9999541	adult	adult	0.93371606				rna_seq	rna_seq	female		adult		salivary__epi_2							salivary			rna_seq	female	adult					sra.base_sums.SRP067524_SRR3081610.ALL.bw
SRR3081611	rna_seq	rna_seq	0.99896145		non-cancer	0.99318635		primary tissue	0.89783186	male	female	0.894338	adult	adult	0.984493				rna_seq	rna_seq	male		adult		salivary__epi_20							salivary			rna_seq	male	adult					sra.base_sums.SRP067524_SRR3081611.ALL.bw
SRR3081612	rna_seq	rna_seq	0.99869376		non-cancer	0.9951332		primary tissue	0.8804614	female	female	0.9994547	adult	adult	0.9988601				rna_seq	rna_seq	female		adult		salivary__epi_21							salivary			rna_seq	female	adult					sra.base_sums.SRP067524_SRR3081612.ALL.bw
SRR3081613	rna_seq	rna_seq	0.99835795		non-cancer	0.9426663		primary tissue	0.95868504	female	female	0.9999387	adult	adult	0.9731416				rna_seq	rna_seq	female		adult		salivary__epi_22							salivary			rna_seq	female	adult					sra.base_sums.SRP067524_SRR3081613.ALL.bw
SRR3081614	rna_seq	rna_seq	0.9968279		non-cancer	0.966285		primary tissue	0.79020995	male	female	0.66075915	adult	adult	0.9968316				rna_seq	rna_seq	male		adult		salivary__epi_23							salivary			rna_seq	male	adult					sra.base_sums.SRP067524_SRR3081614.ALL.bw
SRR3081615	rna_seq	rna_seq	0.99816966		non-cancer	0.9900738		primary tissue	0.97378325	male	female	0.90392506	adult	adult	0.9419423				rna_seq	rna_seq	male		adult		salivary__epi_3							salivary			rna_seq	male	adult					sra.base_sums.SRP067524_SRR3081615.ALL.bw
SRR3081616	rna_seq	rna_seq	0.99967694		non-cancer	0.99689806		primary tissue	0.95977056	male	female	0.8644665	adult	adult	0.981703				rna_seq	rna_seq	male		adult		salivary__epi_31							salivary			rna_seq	male	adult					sra.base_sums.SRP067524_SRR3081616.ALL.bw
SRR3081617	rna_seq	rna_seq	0.99865735		non-cancer	0.9706113		primary tissue	0.9159477	female	female	0.9998605	adult	adult	0.98252815				rna_seq	rna_seq	female		adult		salivary__epi_32							salivary			rna_seq	female	adult					sra.base_sums.SRP067524_SRR3081617.ALL.bw
SRR3081618	rna_seq	rna_seq	0.9874024		non-cancer	0.98467654		primary tissue	0.91726935	female	female	0.9996308	adult	adult	0.92798793				rna_seq	rna_seq	female		adult		salivary__epi_5							salivary			rna_seq	female	adult					sra.base_sums.SRP067524_SRR3081618.ALL.bw
SRR3081619	rna_seq	rna_seq	0.99669975		non-cancer	0.9913947		primary tissue	0.96839195	female	female	0.99997854	adult	adult	0.99088544				rna_seq	rna_seq	female		adult		salivary__epi_6							salivary			rna_seq	female	adult					sra.base_sums.SRP067524_SRR3081619.ALL.bw
SRR3081620	rna_seq	rna_seq	0.99072254		non-cancer	0.94002837		primary tissue	0.95921934	male	male	0.50383043	adult	adult	0.9785659				rna_seq	rna_seq	male		adult		salivary__epi_9							salivary			rna_seq	male	adult					sra.base_sums.SRP067524_SRR3081620.ALL.bw
SRR3081621	rna_seq	rna_seq	0.99548256		non-cancer	0.9318263		primary tissue	0.96921015	male	female	0.82767725	adult	adult	0.99062586				rna_seq	rna_seq	male		adult		salivary__myo_1							salivary			rna_seq	male	adult					sra.base_sums.SRP067524_SRR3081621.ALL.bw
SRR3081622	rna_seq	rna_seq	0.9730766		non-cancer	0.9939365		primary tissue	0.8902768	male	female	0.9535604	adult	adult	0.6735502				rna_seq	rna_seq	male		adult		salivary__myo_10							salivary			rna_seq	male	adult					sra.base_sums.SRP067524_SRR3081622.ALL.bw
SRR3081623	rna_seq	rna_seq	0.94710946		non-cancer	0.95244694		primary tissue	0.82952046	female	female	0.9951308	adult	adult	0.6422758				rna_seq	rna_seq	female		adult		salivary__myo_11							salivary			rna_seq	female	adult					sra.base_sums.SRP067524_SRR3081623.ALL.bw
SRR3081624	rna_seq	rna_seq	0.9980621		non-cancer	0.9911554		primary tissue	0.59093016	female	female	0.80704415	adult	adult	0.9983493				rna_seq	rna_seq	female		adult		salivary__myo_12							salivary			rna_seq	female	adult					sra.base_sums.SRP067524_SRR3081624.ALL.bw
SRR3081625	rna_seq	rna_seq	0.9981938		non-cancer	0.9374951		primary tissue	0.92760926	female	female	0.99997914	adult	adult	0.94713074				rna_seq	rna_seq	female		adult		salivary__myo_13							salivary			rna_seq	female	adult					sra.base_sums.SRP067524_SRR3081625.ALL.bw
SRR3081626	rna_seq	rna_seq	0.99897754		non-cancer	0.9859883		primary tissue	0.92580175	male	female	0.80578554	adult	adult	0.967368				rna_seq	rna_seq	male		adult		salivary__myo_14							salivary			rna_seq	male	adult					sra.base_sums.SRP067524_SRR3081626.ALL.bw
SRR3081627	rna_seq	rna_seq	0.9929664		non-cancer	0.9842622		primary tissue	0.971846	male	female	0.7385494	adult	adult	0.9494345				rna_seq	rna_seq	male		adult		salivary__myo_15							salivary			rna_seq	male	adult					sra.base_sums.SRP067524_SRR3081627.ALL.bw
SRR3081628	rna_seq	rna_seq	0.9975426		non-cancer	0.8715435		primary tissue	0.9803442	male	female	0.8340411	adult	adult	0.982828				rna_seq	rna_seq	male		adult		salivary__myo_16							salivary			rna_seq	male	adult					sra.base_sums.SRP067524_SRR3081628.ALL.bw
SRR3081629	rna_seq	rna_seq	0.99986875		non-cancer	0.99864644		primary tissue	0.97914207	male	female	0.8165822	adult	adult	0.9956273				rna_seq	rna_seq	male		adult		salivary__myo_17							salivary			rna_seq	male	adult					sra.base_sums.SRP067524_SRR3081629.ALL.bw
SRR3081630	rna_seq	rna_seq	0.99904495		non-cancer	0.94439155		primary tissue	0.9458848	female	female	0.99997663	adult	adult	0.9922655				rna_seq	rna_seq	female		adult		salivary__myo_18							salivary			rna_seq	female	adult					sra.base_sums.SRP067524_SRR3081630.ALL.bw
SRR3081631	rna_seq	rna_seq	0.9988392		non-cancer	0.99477494		primary tissue	0.96625626	male	female	0.9999356	adult	adult	0.99712807				rna_seq	rna_seq	male		adult		salivary__myo_19							salivary			rna_seq	male	adult					sra.base_sums.SRP067524_SRR3081631.ALL.bw
SRR3081632	rna_seq	rna_seq	0.99350065		non-cancer	0.99470466		primary tissue	0.9419259	male	female	0.9124099	adult	adult	0.95409256				rna_seq	rna_seq	male		adult		salivary__myo_2							salivary			rna_seq	male	adult					sra.base_sums.SRP067524_SRR3081632.ALL.bw
SRR3081633	rna_seq	rna_seq	0.99084693		non-cancer	0.98082435		primary tissue	0.95810795	male	female	0.7468241	adult	adult	0.9825737				rna_seq	rna_seq	male		adult		salivary__myo_20							salivary			rna_seq	male	adult					sra.base_sums.SRP067524_SRR3081633.ALL.bw
SRR3081634	rna_seq	rna_seq	0.9979863		non-cancer	0.9930674		primary tissue	0.9282644	male	female	0.9999794	adult	adult	0.9488875				rna_seq	rna_seq	male		adult		salivary__myo_21							salivary			rna_seq	male	adult					sra.base_sums.SRP067524_SRR3081634.ALL.bw
SRR3081635	scrna_seq	rna_seq	0.19717534		non-cancer	0.66882664		primary tissue	0.42497104	female	female	0.7594533	adult	newborn	0.7854897				rna_seq	scrna_seq	female		adult		salivary__myo_22							salivary			rna_seq:scrna_seq	female	adult					sra.base_sums.SRP067524_SRR3081635.ALL.bw
SRR3081636	rna_seq	rna_seq	0.9903267		non-cancer	0.98133975		primary tissue	0.93902564	male	female	0.9990245	adult	adult	0.9881516				rna_seq	rna_seq	male		adult		salivary__myo_3							salivary			rna_seq	male	adult					sra.base_sums.SRP067524_SRR3081636.ALL.bw
SRR3081637	rna_seq	rna_seq	0.99916637		non-cancer	0.99503845		primary tissue	0.94124746	female	female	0.99987435	adult	adult	0.85886145				rna_seq	rna_seq	female		adult		salivary__myo_4							salivary			rna_seq	female	adult					sra.base_sums.SRP067524_SRR3081637.ALL.bw
SRR3081638	scrna_seq	rna_seq	0.9863318		non-cancer	0.9818024		primary tissue	0.91272706	male	female	0.7337577	adult	adult	0.99109405				rna_seq	scrna_seq	male		adult		salivary__myo_5							salivary			rna_seq:scrna_seq	male	adult					sra.base_sums.SRP067524_SRR3081638.ALL.bw
SRR3081639	rna_seq	rna_seq	0.9995714		non-cancer	0.9954731		primary tissue	0.97258264	female	female	0.9999924	adult	adult	0.99036306				rna_seq	rna_seq	female		adult		salivary__myo_6							salivary			rna_seq	female	adult					sra.base_sums.SRP067524_SRR3081639.ALL.bw
SRR3081640	rna_seq	rna_seq	0.99853206		non-cancer	0.9988778		primary tissue	0.9750162	male	female	0.87845385	adult	adult	0.9920551				rna_seq	rna_seq	male		adult		salivary__myo_7							salivary			rna_seq	male	adult					sra.base_sums.SRP067524_SRR3081640.ALL.bw
SRR3081641	rna_seq	rna_seq	0.9791214		non-cancer	0.98470277		primary tissue	0.9390441	female	female	0.99670464	adult	adult	0.8618721				rna_seq	rna_seq	female		adult		salivary__myo_8							salivary			rna_seq	female	adult					sra.base_sums.SRP067524_SRR3081641.ALL.bw
SRR3081642	rna_seq	rna_seq	0.99517256		non-cancer	0.9979721		primary tissue	0.92764884	female	female	0.9998124	adult	adult	0.9787642				rna_seq	rna_seq	female		adult		salivary__myo_9							salivary			rna_seq	female	adult					sra.base_sums.SRP067524_SRR3081642.ALL.bw
SRR3081643	rna_seq	rna_seq	0.5554892		non-cancer	0.84697044		primary tissue	0.46495652	female	female	0.7995725	adult	newborn	0.59258157				rna_seq	rna_seq	female		adult		salivary__n_11							salivary			rna_seq	female	adult					sra.base_sums.SRP067524_SRR3081643.ALL.bw
SRR3081644	rna_seq	rna_seq	0.19137871		non-cancer	0.67204523		primary cell	0.37057757	male	female	0.5582835	adult	newborn	0.47305372				rna_seq	rna_seq	male		adult		salivary__n_12							salivary			rna_seq	male	adult					sra.base_sums.SRP067524_SRR3081644.ALL.bw
SRR3081645	rna_seq	rna_seq	0.14617862		non-cancer	0.602052		primary cell	0.38420677	female	female	0.45972493	adult	newborn	0.47129077				rna_seq	rna_seq	female		adult		salivary__n_14							salivary			rna_seq	female	adult					sra.base_sums.SRP067524_SRR3081645.ALL.bw
SRR3081646	rna_seq	rna_seq	0.32145554		non-cancer	0.791204		primary cell	0.33925375	male	female	0.66894275	adult	newborn	0.4912502				rna_seq	rna_seq	male		adult		salivary__n_8							salivary			rna_seq	male	adult					sra.base_sums.SRP067524_SRR3081646.ALL.bw
SRR3081647	rna_seq	rna_seq	0.3996929		non-cancer	0.8365519		primary cell	0.3945508	male	female	0.7904293	adult	newborn	0.55569863				rna_seq	rna_seq	male		adult		salivary__n_9							salivary			rna_seq	male	adult					sra.base_sums.SRP067524_SRR3081647.ALL.bw
SRR3030698	rna_seq	mrna_seq	0.9977729		non-cancer	0.9975574		primary cell	0.9907494		female	0.9999862	perinatal	embryonic	0.90730685		fetal_brain		rna_seq	rna_seq				progeniotor_cells	fetal_brain_	nsc_91									rna_seq		fetal			neuronal	brain	sra.base_sums.SRP067526_SRR3030698.ALL.bw
SRR3030699	rna_seq	mrna_seq	0.99457437		non-cancer	0.9901742		primary cell	0.9871574		female	0.9700763	perinatal	embryonic	0.75746185		fetal_brain		rna_seq	rna_seq				progeniotor_cells	fetal_brain_	nsc_103									rna_seq		fetal			neuronal	brain	sra.base_sums.SRP067526_SRR3030699.ALL.bw
SRR3030700	rna_seq	mrna_seq	0.9994684		non-cancer	0.99546343		primary cell	0.9941403		male	0.98556024	perinatal	embryonic	0.8996954		fetal_brain		rna_seq	rna_seq				progeniotor_cells	fetal_brain_	nsc_110									rna_seq		fetal			neuronal	brain	sra.base_sums.SRP067526_SRR3030700.ALL.bw
SRR3030701	rna_seq	mrna_seq	0.9989079		non-cancer	0.9984648		primary cell	0.98556757		male	0.9876599	perinatal	embryonic	0.9855215		fetal_brain		rna_seq	rna_seq				progeniotor_cells	fetal_brain_	nsc_114									rna_seq		fetal			neuronal	brain	sra.base_sums.SRP067526_SRR3030701.ALL.bw
SRR3030702	rna_seq	mrna_seq	0.99426067		non-cancer	0.9397456		primary cell	0.95491755		female	0.9835834	perinatal	embryonic	0.6718242		fetal_brain		rna_seq	rna_seq				fbs_differentiated_cells	fetal_brain_	fbs_91									rna_seq		fetal			neuronal	brain	sra.base_sums.SRP067526_SRR3030702.ALL.bw
SRR3030703	rna_seq	mrna_seq	0.9992238		non-cancer	0.9889262		primary cell	0.96762127		male	0.9952434	perinatal	embryonic	0.94086266		fetal_brain		rna_seq	rna_seq				fbs_differentiated_cells	fetal_brain_	fbs_103									rna_seq		fetal			neuronal	brain	sra.base_sums.SRP067526_SRR3030703.ALL.bw
SRR3030704	rna_seq	mrna_seq	0.99948454		non-cancer	0.992132		primary cell	0.9879775		female	0.5896257	perinatal	embryonic	0.8459828		fetal_brain		rna_seq	rna_seq				fbs_differentiated_cells	fetal_brain_	fbs_110									rna_seq		fetal			neuronal	brain	sra.base_sums.SRP067526_SRR3030704.ALL.bw
SRR3030705	rna_seq	mrna_seq	0.99826944		non-cancer	0.9946285		primary cell	0.9697233		male	0.9920604	perinatal	embryonic	0.9803477		fetal_brain		rna_seq	rna_seq				fbs_differentiated_cells	fetal_brain_	fbs_114									rna_seq		fetal			neuronal	brain	sra.base_sums.SRP067526_SRR3030705.ALL.bw
SRR3030706	rna_seq	mrna_seq	0.9693308		non-cancer	0.96101165		primary cell	0.9472106		female	0.5283043	perinatal	adult	0.39077073		fetal_brain		rna_seq	rna_seq				progeniotor_cells	fetal_brain_	nsc_103_2									rna_seq		fetal			neuronal	brain	sra.base_sums.SRP067526_SRR3030706.ALL.bw
SRR3030707	rna_seq	mrna_seq	0.9858596		non-cancer	0.9933252		primary cell	0.99275523		male	0.6567969	perinatal	embryonic	0.7348857		fetal_brain		rna_seq	rna_seq				progeniotor_cells	fetal_brain_	nsc_110_2									rna_seq		fetal			neuronal	brain	sra.base_sums.SRP067526_SRR3030707.ALL.bw
SRR3030708	rna_seq	mrna_seq	0.9716457		non-cancer	0.99529946		primary cell	0.96526396		female	0.9997583	perinatal	embryonic	0.7091948		fetal_brain		rna_seq	rna_seq				progeniotor_cells	fetal_brain_	nsc_103n2									rna_seq		fetal			neuronal	brain	sra.base_sums.SRP067526_SRR3030708.ALL.bw
SRR3030709	rna_seq	mrna_seq	0.9734514		non-cancer	0.666874		primary cell	0.955886		male	0.8697791	perinatal	embryonic	0.6840774		fetal_brain		rna_seq	rna_seq				cntf/bmp4_differentiated_cells	fetal_brain_	cntf/bmp4_103									rna_seq		fetal			neuronal	brain	sra.base_sums.SRP067526_SRR3030709.ALL.bw
SRR3030710	rna_seq	mrna_seq	0.97898203		non-cancer	0.98014313		primary cell	0.966724		male	0.92771083	perinatal	embryonic	0.88952804		fetal_brain		rna_seq	rna_seq				cntf/bmp4_differentiated_cells	fetal_brain_	cntf/bmp4_110									rna_seq		fetal			neuronal	brain	sra.base_sums.SRP067526_SRR3030710.ALL.bw
SRR3030711	rna_seq	mrna_seq	0.9893574		non-cancer	0.9794479		primary cell	0.97506815		female	0.99982446	perinatal	embryonic	0.8122984		fetal_brain		rna_seq	rna_seq				cntf/bmp4_differentiated_cells	fetal_brain_	cntf/bmp4_103n2									rna_seq		fetal			neuronal	brain	sra.base_sums.SRP067526_SRR3030711.ALL.bw
SRR3030735	rna_seq	mrna_seq	0.96886414		non-cancer	0.98963493		primary cell	0.93459177		male	0.8272615		adult	0.9472047		prolif		rna_seq	rna_seq					prolif_	prolif_replicate_1	parkin_expressing_mrc5_fibroblasts							parkin_expressing_mrc5_fibroblasts	rna_seq					indeterminate	fibroblast	sra.base_sums.SRP067529_SRR3030735.ALL.bw
SRR3030736	rna_seq	mrna_seq	0.9865421		non-cancer	0.9726194		primary cell	0.9485796		male	0.8745445		adult	0.93385184		prolif		rna_seq	rna_seq					prolif_	prolif_replicate_2	parkin_expressing_mrc5_fibroblasts							parkin_expressing_mrc5_fibroblasts	rna_seq					indeterminate	fibroblast	sra.base_sums.SRP067529_SRR3030736.ALL.bw
SRR3030737	rna_seq	mrna_seq	0.96503955		non-cancer	0.9860362		primary cell	0.9425161		male	0.7926142		adult	0.94384557		prolif		rna_seq	rna_seq					prolif_	prolif_replicate_3	parkin_expressing_mrc5_fibroblasts							parkin_expressing_mrc5_fibroblasts	rna_seq					indeterminate	fibroblast	sra.base_sums.SRP067529_SRR3030737.ALL.bw
SRR3030738	rna_seq	mrna_seq	0.9603359		non-cancer	0.96051335		cell line	0.7244102		male	0.9502521		adult	0.9964127		senes_untreated		rna_seq	rna_seq					senes_untreated_	senes_untreated_replicate_1	parkin_expressing_mrc5_fibroblasts							parkin_expressing_mrc5_fibroblasts	rna_seq					indeterminate	fibroblast	sra.base_sums.SRP067529_SRR3030738.ALL.bw
SRR3030739	rna_seq	mrna_seq	0.9816784		non-cancer	0.901334		cell line	0.7026288		male	0.9333375		adult	0.9939685		senes_untreated		rna_seq	rna_seq					senes_untreated_	senes_untreated_replicate_2	parkin_expressing_mrc5_fibroblasts							parkin_expressing_mrc5_fibroblasts	rna_seq					indeterminate	fibroblast	sra.base_sums.SRP067529_SRR3030739.ALL.bw
SRR3030740	rna_seq	mrna_seq	0.9727701		non-cancer	0.94561696		cell line	0.70301527		male	0.94744384		adult	0.9959794		senes_untreated		rna_seq	rna_seq					senes_untreated_	senes_untreated_replicate_3	parkin_expressing_mrc5_fibroblasts							parkin_expressing_mrc5_fibroblasts	rna_seq					indeterminate	fibroblast	sra.base_sums.SRP067529_SRR3030740.ALL.bw
SRR3030741	rna_seq	mrna_seq	0.99420315		non-cancer	0.9942386		primary cell	0.86004525		male	0.9099985		adult	0.83593386		senes_treated		rna_seq	rna_seq					senes_treated_	senes_treated_replicate_1	parkin_expressing_mrc5_fibroblasts							parkin_expressing_mrc5_fibroblasts	rna_seq					indeterminate	fibroblast	sra.base_sums.SRP067529_SRR3030741.ALL.bw
SRR3030742	rna_seq	mrna_seq	0.99912626		non-cancer	0.95802754		primary cell	0.8596661		male	0.95169157		adult	0.72818214		senes_treated		rna_seq	rna_seq					senes_treated_	senes_treated_replicate_2	parkin_expressing_mrc5_fibroblasts							parkin_expressing_mrc5_fibroblasts	rna_seq					indeterminate	fibroblast	sra.base_sums.SRP067529_SRR3030742.ALL.bw
SRR3030743	rna_seq	mrna_seq	0.9885162		non-cancer	0.9938241		primary cell	0.821274		male	0.86524945		adult	0.82222474		senes_treated		rna_seq	rna_seq					senes_treated_	senes_treated_replicate_3	parkin_expressing_mrc5_fibroblasts							parkin_expressing_mrc5_fibroblasts	rna_seq					indeterminate	fibroblast	sra.base_sums.SRP067529_SRR3030743.ALL.bw
SRR3032366	rna_seq	rna_seq	0.9908496		non-cancer	0.9393456	cell_line	cell line	0.9839062		female	0.7971618		adult	0.7766214		a549_cells		rna_seq	rna_seq					cell_line_a549_cells_	knockdown_control_1	cell_line							cell_line	rna_seq			cell_line				sra.base_sums.SRP067568_SRR3032366.ALL.bw
SRR3032367	rna_seq	rna_seq	0.98527515		non-cancer	0.9506451	cell_line	cell line	0.9820056		female	0.7824759		adult	0.84473664		a549_cells		rna_seq	rna_seq					cell_line_a549_cells_	knockdown_hnrnp_a2/b1_1	cell_line							cell_line	rna_seq			cell_line				sra.base_sums.SRP067568_SRR3032367.ALL.bw
SRR3032368	rna_seq	rna_seq	0.9674699		non-cancer	0.9285677	cell_line	cell line	0.96545714		female	0.8401535		adult	0.79856306		a549_cells		rna_seq	rna_seq					cell_line_a549_cells_	knockdown_hnrnp_a1_1	cell_line							cell_line	rna_seq			cell_line				sra.base_sums.SRP067568_SRR3032368.ALL.bw
SRR3032369	rna_seq	rna_seq	0.9654148		non-cancer	0.92822325	cell_line	cell line	0.9658205		female	0.8157418		adult	0.7169586		a549_cells		rna_seq	rna_seq					cell_line_a549_cells_	knockdown_control_2	cell_line							cell_line	rna_seq			cell_line				sra.base_sums.SRP067568_SRR3032369.ALL.bw
SRR3032370	rna_seq	rna_seq	0.9685154		non-cancer	0.9289835	cell_line	cell line	0.9661106		female	0.8112542		adult	0.754884		a549_cells		rna_seq	rna_seq					cell_line_a549_cells_	knockdown_hnrnp_a2/b1_2	cell_line							cell_line	rna_seq			cell_line				sra.base_sums.SRP067568_SRR3032370.ALL.bw
SRR3032371	rna_seq	rna_seq	0.97460926		non-cancer	0.93726325	cell_line	cell line	0.9680168		female	0.81540155		adult	0.6937551		a549_cells		rna_seq	rna_seq					cell_line_a549_cells_	knockdown_hnrnp_a1_2	cell_line							cell_line	rna_seq			cell_line				sra.base_sums.SRP067568_SRR3032371.ALL.bw
SRR3032372	rna_seq	rna_seq	0.98569286		non-cancer	0.87667227	cell_line	cell line	0.97869486		female	0.8074685		adult	0.7906411		a549_cells		rna_seq	rna_seq					cell_line_a549_cells_	knockdown_control_3	cell_line							cell_line	rna_seq			cell_line				sra.base_sums.SRP067568_SRR3032372.ALL.bw
SRR3032373	rna_seq	rna_seq	0.9551699		non-cancer	0.94251853	cell_line	cell line	0.9005598		female	0.83886975		adult	0.61795235		a549_cells		rna_seq	rna_seq					cell_line_a549_cells_	knockdown_hnrnp_a2/b1+a1_1	cell_line							cell_line	rna_seq			cell_line				sra.base_sums.SRP067568_SRR3032373.ALL.bw
SRR3032374	rna_seq	rna_seq	0.99654996		non-cancer	0.9013449	cell_line	cell line	0.9931211		female	0.88416797		adult	0.8031927		a549_cells		rna_seq	rna_seq					cell_line_a549_cells_	knockdown_control_4	cell_line							cell_line	rna_seq			cell_line				sra.base_sums.SRP067568_SRR3032374.ALL.bw
SRR3032375	rna_seq	rna_seq	0.98771256		non-cancer	0.94187903	cell_line	cell line	0.9690736		female	0.8288638		adult	0.7977045		a549_cells		rna_seq	rna_seq					cell_line_a549_cells_	knockdown_hnrnp_a2/b1+a1_2	cell_line							cell_line	rna_seq			cell_line				sra.base_sums.SRP067568_SRR3032375.ALL.bw
SRR3033307	rna_seq	rna_seq	0.15928648		non-cancer	0.66752726	cell_line	primary tissue	0.39688924		female	0.7130102		newborn	0.78631604		hepg2_ev		rna_seq						cell_line_hepg2_ev_	hepg2_110k_rep1_(ev)	cell_line							cell_line	rna_seq			cell_line				sra.base_sums.SRP067585_SRR3033307.ALL.bw
SRR3033308	rna_seq	rna_seq	0.15943673		non-cancer	0.6518505	cell_line	primary tissue	0.3745973		female	0.698362		newborn	0.7862373		hepg2_ev		rna_seq						cell_line_hepg2_ev_	hepg2_110k_rep2_(ev)	cell_line							cell_line	rna_seq			cell_line				sra.base_sums.SRP067585_SRR3033308.ALL.bw
SRR3033309	rna_seq	rna_seq	0.9994795		cancer	0.7081736	cell_line	cell line	0.997696		male	0.6113662		embryonic	0.6497386		hepg2_total_cellular		rna_seq	rna_seq					cell_line_hepg2_total_cellular_	hepg2_total_cellular_rep1	cell_line							cell_line	rna_seq			cell_line				sra.base_sums.SRP067585_SRR3033309.ALL.bw
SRR3033310	rna_seq	rna_seq	0.9995123		cancer	0.74458724	cell_line	cell line	0.99779296		male	0.63468415		embryonic	0.62230355		hepg2_total_cellular		rna_seq	rna_seq					cell_line_hepg2_total_cellular_	hepg2_total_cellular_rep2	cell_line							cell_line	rna_seq			cell_line				sra.base_sums.SRP067585_SRR3033310.ALL.bw
SRR3033311	scrna_seq	rna_seq	0.1546473		non-cancer	0.6610687	cell_line	primary tissue	0.40698424		female	0.70715404		newborn	0.7846902		a431_ev		rna_seq	scrna_seq					a431_ev_	a431_110k_rep1_(ev)	cell_line							cell_line	rna_seq:scrna_seq			cell_line				sra.base_sums.SRP067585_SRR3033311.ALL.bw
SRR3033312	scrna_seq	rna_seq	0.15694906		non-cancer	0.64938754	cell_line	primary tissue	0.3883717		female	0.69500375		newborn	0.7847388		a431_ev		rna_seq	scrna_seq					a431_ev_	a431_110k_rep2_(ev)	cell_line							cell_line	rna_seq:scrna_seq			cell_line				sra.base_sums.SRP067585_SRR3033312.ALL.bw
SRR3036614	scrna_seq	mrna_seq	0.99983454		cancer	0.98535156	cell_line	cell line	0.8080964	female	male	0.5791098	adult	adult	0.4252971				rna_seq	scrna_seq	female		adult		cervix_		cell_line					cervix		cell_line	rna_seq:scrna_seq	female	adult	cell_line		pelvis	cervix	sra.base_sums.SRP067618_SRR3036614.ALL.bw
SRR3036615	scrna_seq	mrna_seq	0.999876		cancer	0.98577577	cell_line	cell line	0.8957804	female	male	0.80094594	adult	newborn	0.39745653				rna_seq	scrna_seq	female		adult		cervix_		cell_line					cervix		cell_line	rna_seq:scrna_seq	female	adult	cell_line		pelvis	cervix	sra.base_sums.SRP067618_SRR3036615.ALL.bw
SRR3036616	scrna_seq	mrna_seq	0.60433024		cancer	0.8372847	cell_line	cell line	0.96163636	female	female	0.97689235	adult	newborn	0.9765927				scrna_seq	scrna_seq	female		adult		cervix_		cell_line					cervix		cell_line	scrna_seq	female	adult	cell_line		pelvis	cervix	sra.base_sums.SRP067618_SRR3036616.ALL.bw
SRR3036617	scrna_seq	mrna_seq	0.9635877	cancer	cancer	0.910161		cell line	0.76529586	male	male	0.68322134	adult	adult	0.7917592				scrna_seq	scrna_seq	male		adult		metastaticsite:_bone_		pc3					metastaticsite:_bone		pc3	scrna_seq	male	adult		metastatic	bone	bone	sra.base_sums.SRP067618_SRR3036617.ALL.bw
SRR3036618	scrna_seq	mrna_seq	0.9746645	cancer	cancer	0.92207605		cell line	0.859981	male	male	0.5717749	adult	adult	0.7508691				scrna_seq	scrna_seq	male		adult		metastaticsite:_bone_		pc3					metastaticsite:_bone		pc3	scrna_seq	male	adult		metastatic	bone	bone	sra.base_sums.SRP067618_SRR3036618.ALL.bw
SRR3036619	scrna_seq	mrna_seq	0.96063393	cancer	cancer	0.9395074		cell line	0.8382293	male	male	0.73404664	adult	adult	0.7682753				scrna_seq	scrna_seq	male		adult		metastaticsite:_bone_		pc3					metastaticsite:_bone		pc3	scrna_seq	male	adult		metastatic	bone	bone	sra.base_sums.SRP067618_SRR3036619.ALL.bw
SRR3036620	scrna_seq	mrna_seq	0.973762	cancer	cancer	0.90855986		cell line	0.9020636	male	male	0.69948566	adult	adult	0.8126119				scrna_seq	scrna_seq	male		adult		metastaticsite:_bone_		pc3					metastaticsite:_bone		pc3	scrna_seq	male	adult		metastatic	bone	bone	sra.base_sums.SRP067618_SRR3036620.ALL.bw
SRR3036621	scrna_seq	mrna_seq	0.84584683	cancer	cancer	0.7046677		cell line	0.69798386	male	male	0.7089503	adult	newborn	0.51590794				scrna_seq	scrna_seq	male		adult		metastaticsite:_bone_		pc3					metastaticsite:_bone		pc3	scrna_seq	male	adult		metastatic	bone	bone	sra.base_sums.SRP067618_SRR3036621.ALL.bw
SRR3036622	scrna_seq	mrna_seq	0.9128731	cancer	cancer	0.60221255		cell line	0.74567807	male	male	0.5615921	adult	adult	0.49191737				scrna_seq	scrna_seq	male		adult		metastaticsite:_bone_		pc3					metastaticsite:_bone		pc3	scrna_seq	male	adult		metastatic	bone	bone	sra.base_sums.SRP067618_SRR3036622.ALL.bw
SRR3036623	scrna_seq	mrna_seq	0.883316	cancer	cancer	0.7694059		cell line	0.751256	male	male	0.70050263	adult	adult	0.4317156				scrna_seq	scrna_seq	male		adult		metastaticsite:_bone_		pc3					metastaticsite:_bone		pc3	scrna_seq	male	adult		metastatic	bone	bone	sra.base_sums.SRP067618_SRR3036623.ALL.bw
SRR3036624	scrna_seq	mrna_seq	0.9064089	cancer	cancer	0.61844593		cell line	0.7159991	male	male	0.68426394	adult	adult	0.46849838				scrna_seq	scrna_seq	male		adult		metastaticsite:_bone_		pc3					metastaticsite:_bone		pc3	scrna_seq	male	adult		metastatic	bone	bone	sra.base_sums.SRP067618_SRR3036624.ALL.bw
SRR3036625	scrna_seq	mrna_seq	0.99314123	cancer	cancer	0.973664		cell line	0.8779866	male	male	0.9596049	adult	adult	0.5634116				scrna_seq	scrna_seq	male		adult		metastaticsite:_bone_		pc3					metastaticsite:_bone		pc3	scrna_seq	male	adult		metastatic	bone	bone	sra.base_sums.SRP067618_SRR3036625.ALL.bw
SRR3036626	scrna_seq	mrna_seq	0.9930635	cancer	cancer	0.9669758		cell line	0.89379543	male	male	0.9511699	adult	adult	0.53962445				scrna_seq	scrna_seq	male		adult		metastaticsite:_bone_		pc3					metastaticsite:_bone		pc3	scrna_seq	male	adult		metastatic	bone	bone	sra.base_sums.SRP067618_SRR3036626.ALL.bw
SRR3036627	scrna_seq	mrna_seq	0.479006		cancer	0.68182445	cell_line	cell line	0.8513197	female	female	0.95703983	adult	newborn	0.9680063				scrna_seq	scrna_seq	female		adult		cervix_		cell_line					cervix		cell_line	scrna_seq	female	adult	cell_line		pelvis	cervix	sra.base_sums.SRP067618_SRR3036627.ALL.bw
SRR3036628	scrna_seq	mrna_seq	0.99153847	cancer	cancer	0.9674137		cell line	0.9083253	male	male	0.97790533	adult	adult	0.49691847				scrna_seq	scrna_seq	male		adult		metastaticsite:_bone_		pc3					metastaticsite:_bone		pc3	scrna_seq	male	adult		metastatic	bone	bone	sra.base_sums.SRP067618_SRR3036628.ALL.bw
SRR3036629	scrna_seq	mrna_seq	0.99195075	cancer	cancer	0.9677931		cell line	0.8892142	male	male	0.9138966	adult	adult	0.492935				scrna_seq	scrna_seq	male		adult		metastaticsite:_bone_		pc3					metastaticsite:_bone		pc3	scrna_seq	male	adult		metastatic	bone	bone	sra.base_sums.SRP067618_SRR3036629.ALL.bw
SRR3036630	scrna_seq	mrna_seq	0.99622065	cancer	cancer	0.9675147		cell line	0.87443066	male	male	0.951056	adult	adult	0.5669231				scrna_seq	scrna_seq	male		adult		metastaticsite:_bone_		pc3					metastaticsite:_bone		pc3	scrna_seq	male	adult		metastatic	bone	bone	sra.base_sums.SRP067618_SRR3036630.ALL.bw
SRR3036631	scrna_seq	mrna_seq	0.99490935	cancer	cancer	0.97330314		cell line	0.89467674	male	male	0.9528376	adult	adult	0.42170116				scrna_seq	scrna_seq	male		adult		metastaticsite:_bone_		pc3					metastaticsite:_bone		pc3	scrna_seq	male	adult		metastatic	bone	bone	sra.base_sums.SRP067618_SRR3036631.ALL.bw
SRR3036632	scrna_seq	mrna_seq	0.995109	cancer	cancer	0.97130483		cell line	0.87359613	male	male	0.94959766	adult	adult	0.5184328				scrna_seq	scrna_seq	male		adult		metastaticsite:_bone_		pc3					metastaticsite:_bone		pc3	scrna_seq	male	adult		metastatic	bone	bone	sra.base_sums.SRP067618_SRR3036632.ALL.bw
SRR3036633	scrna_seq	mrna_seq	0.9950814	cancer	cancer	0.96762574		cell line	0.8573088	male	male	0.9644895	adult	adult	0.53437424				scrna_seq	scrna_seq	male		adult		metastaticsite:_bone_		pc3					metastaticsite:_bone		pc3	scrna_seq	male	adult		metastatic	bone	bone	sra.base_sums.SRP067618_SRR3036633.ALL.bw
SRR3036634	scrna_seq	mrna_seq	0.9983968	cancer	cancer	0.998522		cell line	0.93890065	male	male	0.9238606	adult	adult	0.8234687				scrna_seq	scrna_seq	male		adult		metastaticsite:_bone_		pc3					metastaticsite:_bone		pc3	scrna_seq	male	adult		metastatic	bone	bone	sra.base_sums.SRP067618_SRR3036634.ALL.bw
SRR3036635	scrna_seq	mrna_seq	0.9978927	cancer	cancer	0.9984427		cell line	0.9304599	male	male	0.85893965	adult	adult	0.6960407				scrna_seq	scrna_seq	male		adult		metastaticsite:_bone_		pc3					metastaticsite:_bone		pc3	scrna_seq	male	adult		metastatic	bone	bone	sra.base_sums.SRP067618_SRR3036635.ALL.bw
SRR3036636	scrna_seq	mrna_seq	0.9974509	cancer	cancer	0.99595416		cell line	0.95730966	male	male	0.9366831	adult	adult	0.79784745				scrna_seq	scrna_seq	male		adult		metastaticsite:_bone_		pc3					metastaticsite:_bone		pc3	scrna_seq	male	adult		metastatic	bone	bone	sra.base_sums.SRP067618_SRR3036636.ALL.bw
SRR3036637	scrna_seq	mrna_seq	0.99837166	cancer	cancer	0.99878734		cell line	0.93363136	male	male	0.9626375	adult	adult	0.7906606				scrna_seq	scrna_seq	male		adult		metastaticsite:_bone_		pc3					metastaticsite:_bone		pc3	scrna_seq	male	adult		metastatic	bone	bone	sra.base_sums.SRP067618_SRR3036637.ALL.bw
SRR3036638	scrna_seq	mrna_seq	0.9284362	cancer	non-cancer	0.94864607	cell_line	primary cell	0.8904844	male	male	0.9560921	adult	adult	0.42472932				scrna_seq	scrna_seq	male		adult		metastatic_site:_left_supraclavicular_lymph_node_		cell_line					metastatic_site:_left_supraclavicular_lymph_node		cell_line	scrna_seq	male	adult	cell_line	metastatic			sra.base_sums.SRP067618_SRR3036638.ALL.bw
SRR3036639	scrna_seq	mrna_seq	0.99871397	cancer	cancer	0.9413159		cell line	0.88832617	male	male	0.5433486	adult	adult	0.520308				scrna_seq	scrna_seq	male		adult		metastaticsite:_bone_		pc3					metastaticsite:_bone		pc3	scrna_seq	male	adult		metastatic	bone	bone	sra.base_sums.SRP067618_SRR3036639.ALL.bw
SRR3036640	scrna_seq	mrna_seq	0.99849665	cancer	cancer	0.9787299		cell line	0.89544106	male	male	0.769198	adult	adult	0.654037				scrna_seq	scrna_seq	male		adult		metastaticsite:_bone_		pc3					metastaticsite:_bone		pc3	scrna_seq	male	adult		metastatic	bone	bone	sra.base_sums.SRP067618_SRR3036640.ALL.bw
SRR3036641	scrna_seq	mrna_seq	0.9979469	cancer	cancer	0.9632635		cell line	0.87120926	male	male	0.6634019	adult	adult	0.5504702				scrna_seq	scrna_seq	male		adult		metastaticsite:_bone_		pc3					metastaticsite:_bone		pc3	scrna_seq	male	adult		metastatic	bone	bone	sra.base_sums.SRP067618_SRR3036641.ALL.bw
SRR3036642	scrna_seq	mrna_seq	0.9981394	cancer	cancer	0.91408426		cell line	0.82584655	male	male	0.65066195	adult	child	0.4687595				scrna_seq	scrna_seq	male		adult		metastaticsite:_bone_		pc3					metastaticsite:_bone		pc3	scrna_seq	male	adult		metastatic	bone	bone	sra.base_sums.SRP067618_SRR3036642.ALL.bw
SRR3036643	scrna_seq	mrna_seq	0.78422976		non-cancer	0.6309941	cell_line	cell line	0.9936325	female	female	0.97178733	adult	newborn	0.9803105				scrna_seq	scrna_seq	female		adult		cervix_		cell_line					cervix		cell_line	scrna_seq	female	adult	cell_line		pelvis	cervix	sra.base_sums.SRP067618_SRR3036643.ALL.bw
SRR3036644	scrna_seq	mrna_seq	0.8071867		cancer	0.82581407	cell_line	cell line	0.9976127	female	female	0.99506515	adult	newborn	0.93794733				scrna_seq	scrna_seq	female		adult		cervix_		cell_line					cervix		cell_line	scrna_seq	female	adult	cell_line		pelvis	cervix	sra.base_sums.SRP067618_SRR3036644.ALL.bw
SRR3036645	scrna_seq	mrna_seq	0.7122064		cancer	0.87285084	cell_line	cell line	0.9902588	female	female	0.98208207	adult	newborn	0.98160446				scrna_seq	scrna_seq	female		adult		cervix_		cell_line					cervix		cell_line	scrna_seq	female	adult	cell_line		pelvis	cervix	sra.base_sums.SRP067618_SRR3036645.ALL.bw
SRR3036646	scrna_seq	rna_seq	0.3669411		cancer	0.75749797	cell_line	cell line	0.64645386	female	female	0.856415	adult	newborn	0.89717877				scrna_seq	scrna_seq	female		adult		cervix_		cell_line					cervix		cell_line	scrna_seq	female	adult	cell_line		pelvis	cervix	sra.base_sums.SRP067618_SRR3036646.ALL.bw
SRR3036647	scrna_seq	rna_seq	0.3334046		non-cancer	0.62333924	cell_line	cell line	0.49203926	female	female	0.8239895	adult	newborn	0.89822274				scrna_seq	scrna_seq	female		adult		cervix_		cell_line					cervix		cell_line	scrna_seq	female	adult	cell_line		pelvis	cervix	sra.base_sums.SRP067618_SRR3036647.ALL.bw
SRR3036648	scrna_seq	mrna_seq	0.6302076		cancer	0.72589874	cell_line	cell line	0.9708918	female	female	0.99202734	adult	newborn	0.81175846				scrna_seq	scrna_seq	female		adult		cervix_		cell_line					cervix		cell_line	scrna_seq	female	adult	cell_line		pelvis	cervix	sra.base_sums.SRP067618_SRR3036648.ALL.bw
SRR3036649	scrna_seq	mrna_seq	0.9988482	cancer	non-cancer	0.86595434	cell_line	cell line	0.481022	male	male	0.99736834	adult	adult	0.5521194				scrna_seq	scrna_seq	male		adult		metastatic_site:_left_supraclavicular_lymph_node_		cell_line					metastatic_site:_left_supraclavicular_lymph_node		cell_line	scrna_seq	male	adult	cell_line	metastatic			sra.base_sums.SRP067618_SRR3036649.ALL.bw
SRR3036650	scrna_seq	mrna_seq	0.77914095		cancer	0.78513724	cell_line	cell line	0.9925781	female	female	0.9668141	adult	newborn	0.85545474				scrna_seq	scrna_seq	female		adult		cervix_		cell_line					cervix		cell_line	scrna_seq	female	adult	cell_line		pelvis	cervix	sra.base_sums.SRP067618_SRR3036650.ALL.bw
SRR3036651	scrna_seq	mrna_seq	0.9781982		cancer	0.941978	cell_line	cell line	0.99784267	female	female	0.9930943	adult	newborn	0.94025004				scrna_seq	scrna_seq	female		adult		cervix_		cell_line					cervix		cell_line	scrna_seq	female	adult	cell_line		pelvis	cervix	sra.base_sums.SRP067618_SRR3036651.ALL.bw
SRR3036652	scrna_seq	mrna_seq	0.8343689		cancer	0.9293654	cell_line	cell line	0.99851125	female	female	0.99212	adult	newborn	0.9857749				scrna_seq	scrna_seq	female		adult		cervix_		cell_line					cervix		cell_line	scrna_seq	female	adult	cell_line		pelvis	cervix	sra.base_sums.SRP067618_SRR3036652.ALL.bw
SRR3036653	scrna_seq	rna_seq	0.4392558		non-cancer	0.5758827	cell_line	primary cell	0.41945273	female	female	0.8892542	adult	newborn	0.8969375				rna_seq	scrna_seq	female		adult		cervix_		cell_line					cervix		cell_line	rna_seq:scrna_seq	female	adult	cell_line		pelvis	cervix	sra.base_sums.SRP067618_SRR3036653.ALL.bw
SRR3036654	scrna_seq	rna_seq	0.30118418		non-cancer	0.70129526	cell_line	primary cell	0.5689159	female	female	0.7740728	adult	newborn	0.7645116				rna_seq	scrna_seq	female		adult		cervix_		cell_line					cervix		cell_line	rna_seq:scrna_seq	female	adult	cell_line		pelvis	cervix	sra.base_sums.SRP067618_SRR3036654.ALL.bw
SRR3036655	scrna_seq	mrna_seq	0.88534886		cancer	0.6076595	cell_line	cell line	0.9958746	female	female	0.99685776	adult	newborn	0.78911865				scrna_seq	scrna_seq	female		adult		cervix_		cell_line					cervix		cell_line	scrna_seq	female	adult	cell_line		pelvis	cervix	sra.base_sums.SRP067618_SRR3036655.ALL.bw
SRR3036656	scrna_seq	mrna_seq	0.86033297		cancer	0.8775102	cell_line	cell line	0.9964954	female	female	0.89518505	adult	newborn	0.8625983				scrna_seq	scrna_seq	female		adult		cervix_		cell_line					cervix		cell_line	scrna_seq	female	adult	cell_line		pelvis	cervix	sra.base_sums.SRP067618_SRR3036656.ALL.bw
SRR3036657	scrna_seq	mrna_seq	0.7117435		cancer	0.51943594	cell_line	cell line	0.96092874	female	female	0.98071474	adult	newborn	0.7698017				scrna_seq	scrna_seq	female		adult		cervix_		cell_line					cervix		cell_line	scrna_seq	female	adult	cell_line		pelvis	cervix	sra.base_sums.SRP067618_SRR3036657.ALL.bw
SRR3036658	scrna_seq	mrna_seq	0.7961404		cancer	0.96712595	cell_line	cell line	0.9758816	female	female	0.9510028	adult	newborn	0.9372486				scrna_seq	scrna_seq	female		adult		cervix_		cell_line					cervix		cell_line	scrna_seq	female	adult	cell_line		pelvis	cervix	sra.base_sums.SRP067618_SRR3036658.ALL.bw
SRR3036659	scrna_seq	mrna_seq	0.9334156		cancer	0.7708384	cell_line	cell line	0.9927825	female	female	0.99752766	adult	newborn	0.9147241				scrna_seq	scrna_seq	female		adult		cervix_		cell_line					cervix		cell_line	scrna_seq	female	adult	cell_line		pelvis	cervix	sra.base_sums.SRP067618_SRR3036659.ALL.bw
SRR3036660	scrna_seq	mrna_seq	0.9992317	cancer	non-cancer	0.90287375	cell_line	cell line	0.53368664	male	male	0.99478203	adult	adult	0.5614894				scrna_seq	scrna_seq	male		adult		metastatic_site:_left_supraclavicular_lymph_node_		cell_line					metastatic_site:_left_supraclavicular_lymph_node		cell_line	scrna_seq	male	adult	cell_line	metastatic			sra.base_sums.SRP067618_SRR3036660.ALL.bw
SRR3036661	scrna_seq	mrna_seq	0.7609594		cancer	0.92173785	cell_line	cell line	0.98879087	female	female	0.9908929	adult	newborn	0.98180157				scrna_seq	scrna_seq	female		adult		cervix_		cell_line					cervix		cell_line	scrna_seq	female	adult	cell_line		pelvis	cervix	sra.base_sums.SRP067618_SRR3036661.ALL.bw
SRR3036662	scrna_seq	mrna_seq	0.7855556		cancer	0.8675235	cell_line	cell line	0.97720087	female	female	0.9760631	adult	newborn	0.98178387				scrna_seq	scrna_seq	female		adult		cervix_		cell_line					cervix		cell_line	scrna_seq	female	adult	cell_line		pelvis	cervix	sra.base_sums.SRP067618_SRR3036662.ALL.bw
SRR3036663	scrna_seq	mrna_seq	0.6912974		cancer	0.8953153	cell_line	cell line	0.986471	female	female	0.977495	adult	newborn	0.9807911				scrna_seq	scrna_seq	female		adult		cervix_		cell_line					cervix		cell_line	scrna_seq	female	adult	cell_line		pelvis	cervix	sra.base_sums.SRP067618_SRR3036663.ALL.bw
SRR3036664	scrna_seq	mrna_seq	0.5717103		cancer	0.78596866	cell_line	cell line	0.94422734	female	female	0.95812976	adult	newborn	0.9761573				scrna_seq	scrna_seq	female		adult		cervix_		cell_line					cervix		cell_line	scrna_seq	female	adult	cell_line		pelvis	cervix	sra.base_sums.SRP067618_SRR3036664.ALL.bw
SRR3036665	scrna_seq	mrna_seq	0.7688825		cancer	0.88363045	cell_line	cell line	0.9867041	female	female	0.97611904	adult	newborn	0.9813337				scrna_seq	scrna_seq	female		adult		cervix_		cell_line					cervix		cell_line	scrna_seq	female	adult	cell_line		pelvis	cervix	sra.base_sums.SRP067618_SRR3036665.ALL.bw
SRR3036666	scrna_seq	mrna_seq	0.99926764	cancer	non-cancer	0.8506001	cell_line	cell line	0.5602541	male	male	0.99552685	adult	child	0.5371226				scrna_seq	scrna_seq	male		adult		metastatic_site:_left_supraclavicular_lymph_node_		cell_line					metastatic_site:_left_supraclavicular_lymph_node		cell_line	scrna_seq	male	adult	cell_line	metastatic			sra.base_sums.SRP067618_SRR3036666.ALL.bw
SRR3036667	scrna_seq	mrna_seq	0.7531408	cancer	non-cancer	0.8926452	cell_line	primary cell	0.68940943	male	male	0.9822037	adult	child	0.6072912				scrna_seq	scrna_seq	male		adult		metastatic_site:_left_supraclavicular_lymph_node_		cell_line					metastatic_site:_left_supraclavicular_lymph_node		cell_line	scrna_seq	male	adult	cell_line	metastatic			sra.base_sums.SRP067618_SRR3036667.ALL.bw
SRR3036668	scrna_seq	mrna_seq	0.99009085	cancer	non-cancer	0.95027256	cell_line	primary cell	0.8477517	male	male	0.93571204	adult	adult	0.77956736				scrna_seq	scrna_seq	male		adult		metastatic_site:_left_supraclavicular_lymph_node_		cell_line					metastatic_site:_left_supraclavicular_lymph_node		cell_line	scrna_seq	male	adult	cell_line	metastatic			sra.base_sums.SRP067618_SRR3036668.ALL.bw
SRR3036669	scrna_seq	mrna_seq	0.9993957	cancer	non-cancer	0.7880879	cell_line	cell line	0.4579046	male	male	0.99665123	adult	child	0.6080366				scrna_seq	scrna_seq	male		adult		metastatic_site:_left_supraclavicular_lymph_node_		cell_line					metastatic_site:_left_supraclavicular_lymph_node		cell_line	scrna_seq	male	adult	cell_line	metastatic			sra.base_sums.SRP067618_SRR3036669.ALL.bw
SRR3036670	scrna_seq	mrna_seq	0.90141106	cancer	non-cancer	0.9332702	cell_line	primary cell	0.66368234	male	male	0.97371316	adult	child	0.5026693				scrna_seq	scrna_seq	male		adult		metastatic_site:_left_supraclavicular_lymph_node_		cell_line					metastatic_site:_left_supraclavicular_lymph_node		cell_line	scrna_seq	male	adult	cell_line	metastatic			sra.base_sums.SRP067618_SRR3036670.ALL.bw
SRR3036671	scrna_seq	mrna_seq	0.9998159		cancer	0.98641586	cell_line	cell line	0.7133184	female	male	0.75265527	adult	newborn	0.44336942				rna_seq	scrna_seq	female		adult		cervix_		cell_line					cervix		cell_line	rna_seq:scrna_seq	female	adult	cell_line		pelvis	cervix	sra.base_sums.SRP067618_SRR3036671.ALL.bw
SRR3036672	scrna_seq	mrna_seq	0.49991876	cancer	non-cancer	0.80304474		cell line	0.6921314	male	male	0.68900436	adult	newborn	0.6412917				scrna_seq	scrna_seq	male		adult		metastaticsite:_bone_		pc3					metastaticsite:_bone		pc3	scrna_seq	male	adult		metastatic	bone	bone	sra.base_sums.SRP067618_SRR3036672.ALL.bw
SRR3036673	scrna_seq	mrna_seq	0.48450667	cancer	non-cancer	0.61382633		cell line	0.5115359	male	male	0.5024086	adult	newborn	0.83015555				scrna_seq	scrna_seq	male		adult		metastaticsite:_bone_		pc3					metastaticsite:_bone		pc3	scrna_seq	male	adult		metastatic	bone	bone	sra.base_sums.SRP067618_SRR3036673.ALL.bw
SRR3036674	scrna_seq	rna_seq	0.31220517	cancer	non-cancer	0.65272504		cell line	0.47762418	male	female	0.61803734	adult	newborn	0.8395962				scrna_seq	scrna_seq	male		adult		metastaticsite:_bone_		pc3					metastaticsite:_bone		pc3	scrna_seq	male	adult		metastatic	bone	bone	sra.base_sums.SRP067618_SRR3036674.ALL.bw
SRR3036675	scrna_seq	mrna_seq	0.66056705	cancer	cancer	0.52306587		cell line	0.66219497	male	male	0.62616163	adult	newborn	0.7792109				scrna_seq	scrna_seq	male		adult		metastaticsite:_bone_		pc3					metastaticsite:_bone		pc3	scrna_seq	male	adult		metastatic	bone	bone	sra.base_sums.SRP067618_SRR3036675.ALL.bw
SRR3036676	scrna_seq	mrna_seq	0.384868		non-cancer	0.76219	cell_line	cell line	0.41369674	female	female	0.639306	adult	newborn	0.7827421				scrna_seq	scrna_seq	female		adult		cervix_		cell_line					cervix		cell_line	scrna_seq	female	adult	cell_line		pelvis	cervix	sra.base_sums.SRP067618_SRR3036676.ALL.bw
SRR3036677	scrna_seq	mrna_seq	0.3569638		non-cancer	0.73537874	cell_line	cell line	0.37237203	female	female	0.6506462	adult	newborn	0.8217523				scrna_seq	scrna_seq	female		adult		cervix_		cell_line					cervix		cell_line	scrna_seq	female	adult	cell_line		pelvis	cervix	sra.base_sums.SRP067618_SRR3036677.ALL.bw
SRR3036678	scrna_seq	rna_seq	0.34442824		non-cancer	0.7532744	cell_line	cell line	0.3629761	female	female	0.65406406	adult	newborn	0.80968285				scrna_seq	scrna_seq	female		adult		cervix_		cell_line					cervix		cell_line	scrna_seq	female	adult	cell_line		pelvis	cervix	sra.base_sums.SRP067618_SRR3036678.ALL.bw
SRR3036679	scrna_seq	mrna_seq	0.3397996		non-cancer	0.69875216	cell_line	cell line	0.3979748	female	female	0.64854014	adult	newborn	0.8360204				scrna_seq	scrna_seq	female		adult		cervix_		cell_line					cervix		cell_line	scrna_seq	female	adult	cell_line		pelvis	cervix	sra.base_sums.SRP067618_SRR3036679.ALL.bw
SRR3036680	scrna_seq	rna_seq	0.30500948	cancer	non-cancer	0.7177614		cell line	0.44614208	male	female	0.62056184	adult	newborn	0.8255768				scrna_seq	scrna_seq	male		adult		metastaticsite:_bone_		pc3					metastaticsite:_bone		pc3	scrna_seq	male	adult		metastatic	bone	bone	sra.base_sums.SRP067618_SRR3036680.ALL.bw
SRR3036681	scrna_seq	rna_seq	0.2273722	cancer	non-cancer	0.696498		primary tissue	0.38635004	male	female	0.70279	adult	newborn	0.81995755				scrna_seq	scrna_seq	male		adult		metastaticsite:_bone_		pc3					metastaticsite:_bone		pc3	scrna_seq	male	adult		metastatic	bone	bone	sra.base_sums.SRP067618_SRR3036681.ALL.bw
SRR3036682	scrna_seq	mrna_seq	0.9998628		cancer	0.9792579	cell_line	cell line	0.8451299	female	male	0.6035822	adult	newborn	0.55828935				rna_seq	scrna_seq	female		adult		cervix_		cell_line					cervix		cell_line	rna_seq:scrna_seq	female	adult	cell_line		pelvis	cervix	sra.base_sums.SRP067618_SRR3036682.ALL.bw
SRR3036683	scrna_seq	rna_seq	0.28999254	cancer	non-cancer	0.7265981		cell line	0.35990945	male	female	0.69950104	adult	newborn	0.8103069				scrna_seq	scrna_seq	male		adult		metastaticsite:_bone_		pc3					metastaticsite:_bone		pc3	scrna_seq	male	adult		metastatic	bone	bone	sra.base_sums.SRP067618_SRR3036683.ALL.bw
SRR3036684	scrna_seq	rna_seq	0.24555133	cancer	non-cancer	0.69039017		primary tissue	0.35981855	male	female	0.68954444	adult	newborn	0.8096051				scrna_seq	scrna_seq	male		adult		metastaticsite:_bone_		pc3					metastaticsite:_bone		pc3	scrna_seq	male	adult		metastatic	bone	bone	sra.base_sums.SRP067618_SRR3036684.ALL.bw
SRR3036685	scrna_seq	mrna_seq	0.9209273	cancer	non-cancer	0.5054757		cell line	0.71081984	male	male	0.879501	adult	newborn	0.49807268				scrna_seq	scrna_seq	male		adult		metastaticsite:_bone_		pc3					metastaticsite:_bone		pc3	scrna_seq	male	adult		metastatic	bone	bone	sra.base_sums.SRP067618_SRR3036685.ALL.bw
SRR3036686	scrna_seq	mrna_seq	0.98610884	cancer	cancer	0.50313133		cell line	0.60292983	male	male	0.9766976	adult	newborn	0.4010989				scrna_seq	scrna_seq	male		adult		metastaticsite:_bone_		pc3					metastaticsite:_bone		pc3	scrna_seq	male	adult		metastatic	bone	bone	sra.base_sums.SRP067618_SRR3036686.ALL.bw
SRR3036687	scrna_seq	mrna_seq	0.92591596	cancer	cancer	0.70213044		cell line	0.70813876	male	male	0.73311883	adult	newborn	0.67446005				scrna_seq	scrna_seq	male		adult		metastaticsite:_bone_		pc3					metastaticsite:_bone		pc3	scrna_seq	male	adult		metastatic	bone	bone	sra.base_sums.SRP067618_SRR3036687.ALL.bw
SRR3036705	scrna_seq	mrna_seq	0.99701285	cancer	non-cancer	0.56760025		cell line	0.7913782	male	male	0.94082874	adult	newborn	0.36313918				scrna_seq	scrna_seq	male		adult		metastaticsite:_bone_		pc3					metastaticsite:_bone		pc3	scrna_seq	male	adult		metastatic	bone	bone	sra.base_sums.SRP067618_SRR3036705.ALL.bw
SRR3036706	scrna_seq	rna_seq	0.30426311	cancer	non-cancer	0.7061032	cell_line	primary tissue	0.37631717		female	0.7014601		newborn	0.8235644				scrna_seq	scrna_seq					metastatic_site:_bone/cervix_	mixture	cell_line					metastatic_site:_bone/cervix		cell_line	scrna_seq			cell_line	metastatic	pelvis	cervix	sra.base_sums.SRP067618_SRR3036706.ALL.bw
SRR3036707	scrna_seq	rna_seq	0.3161345	cancer	non-cancer	0.7222252	cell_line	cell line	0.37352756		female	0.6802611		newborn	0.826196				scrna_seq	scrna_seq					metastatic_site:_bone/cervix_	mixture	cell_line					metastatic_site:_bone/cervix		cell_line	scrna_seq			cell_line	metastatic	pelvis	cervix	sra.base_sums.SRP067618_SRR3036707.ALL.bw
SRR3036708	scrna_seq	rna_seq	0.33583835	cancer	non-cancer	0.71442175	cell_line	primary tissue	0.38137573		female	0.7177392		newborn	0.81300664				scrna_seq	scrna_seq					metastatic_site:_bone/cervix_	mixture	cell_line					metastatic_site:_bone/cervix		cell_line	scrna_seq			cell_line	metastatic	pelvis	cervix	sra.base_sums.SRP067618_SRR3036708.ALL.bw
SRR3036709	scrna_seq	mrna_seq	0.6141836	cancer	non-cancer	0.7586862	cell_line	cell line	0.44384995		male	0.49784285		newborn	0.69689703				scrna_seq	scrna_seq					metastatic_site:_bone/cervix_	mixture	cell_line					metastatic_site:_bone/cervix		cell_line	scrna_seq			cell_line	metastatic	pelvis	cervix	sra.base_sums.SRP067618_SRR3036709.ALL.bw
SRR3036710	scrna_seq	rna_seq	0.34442824		non-cancer	0.7532744	cell_line	cell line	0.3629761	female	female	0.65406406	adult	newborn	0.80968285				scrna_seq	scrna_seq	female		adult		cervix_		cell_line					cervix		cell_line	scrna_seq	female	adult	cell_line		pelvis	cervix	sra.base_sums.SRP067618_SRR3036710.ALL.bw
SRR3036711	scrna_seq	rna_seq	0.2871394	cancer	non-cancer	0.6976234	cell_line	primary tissue	0.3722055		female	0.73168516		newborn	0.82028526				scrna_seq	scrna_seq					metastatic_site:_bone/cervix_	mixture	cell_line					metastatic_site:_bone/cervix		cell_line	scrna_seq			cell_line	metastatic	pelvis	cervix	sra.base_sums.SRP067618_SRR3036711.ALL.bw
SRR3036712	scrna_seq	mrna_seq	0.29746115	cancer	non-cancer	0.7417345	cell_line	primary tissue	0.35352415		female	0.67493564		newborn	0.82117164				scrna_seq	scrna_seq					metastatic_site:_bone/cervix_	mixture	cell_line					metastatic_site:_bone/cervix		cell_line	scrna_seq			cell_line	metastatic	pelvis	cervix	sra.base_sums.SRP067618_SRR3036712.ALL.bw
SRR3036713	scrna_seq	rna_seq	0.37307987	cancer	non-cancer	0.7077525	cell_line	cell line	0.43508402		female	0.6632901		newborn	0.8011784				scrna_seq	scrna_seq					metastatic_site:_bone/cervix_	mixture	cell_line					metastatic_site:_bone/cervix		cell_line	scrna_seq			cell_line	metastatic	pelvis	cervix	sra.base_sums.SRP067618_SRR3036713.ALL.bw
SRR3036714	scrna_seq	mrna_seq	0.95206356	cancer	non-cancer	0.7913052	cell_line	cell line	0.56832296		male	0.844305		newborn	0.3871705				scrna_seq	scrna_seq					metastatic_site:_bone/cervix_	mixture	cell_line					metastatic_site:_bone/cervix		cell_line	scrna_seq			cell_line	metastatic	pelvis	cervix	sra.base_sums.SRP067618_SRR3036714.ALL.bw
SRR3036715	scrna_seq	rna_seq	0.27727354		non-cancer	0.7062746	cell_line	primary tissue	0.36600727	female	female	0.67508405	adult	newborn	0.8134797				scrna_seq	scrna_seq	female		adult		cervix_		cell_line					cervix		cell_line	scrna_seq	female	adult	cell_line		pelvis	cervix	sra.base_sums.SRP067618_SRR3036715.ALL.bw
SRR3036716	scrna_seq	mrna_seq	0.9599103		non-cancer	0.70813525	cell_line	cell line	0.5075573	female	male	0.7575402	adult	newborn	0.38264665				scrna_seq	scrna_seq	female		adult		cervix_		cell_line					cervix		cell_line	scrna_seq	female	adult	cell_line		pelvis	cervix	sra.base_sums.SRP067618_SRR3036716.ALL.bw
SRR3036717	scrna_seq	rna_seq	0.3586603		non-cancer	0.7315958	cell_line	primary tissue	0.38663837	female	female	0.6768058	adult	newborn	0.8240597				scrna_seq	scrna_seq	female		adult		cervix_		cell_line					cervix		cell_line	scrna_seq	female	adult	cell_line		pelvis	cervix	sra.base_sums.SRP067618_SRR3036717.ALL.bw
SRR3036718	scrna_seq	mrna_seq	0.99197876		non-cancer	0.64592683	cell_line	cell line	0.47700515	female	male	0.94726664	adult	child	0.66247773				scrna_seq	scrna_seq	female		adult		cervix_		cell_line					cervix		cell_line	scrna_seq	female	adult	cell_line		pelvis	cervix	sra.base_sums.SRP067618_SRR3036718.ALL.bw
SRR3036719	scrna_seq	rna_seq	0.35953957		non-cancer	0.6963893	cell_line	primary tissue	0.39753953	female	female	0.7471619	adult	newborn	0.8161488				scrna_seq	scrna_seq	female		adult		cervix_		cell_line					cervix		cell_line	scrna_seq	female	adult	cell_line		pelvis	cervix	sra.base_sums.SRP067618_SRR3036719.ALL.bw
SRR3036720	scrna_seq	rna_seq	0.35548618		non-cancer	0.6356808	cell_line	cell line	0.4040658	female	female	0.61134976	adult	newborn	0.78494114				scrna_seq	scrna_seq	female		adult		cervix_		cell_line					cervix		cell_line	scrna_seq	female	adult	cell_line		pelvis	cervix	sra.base_sums.SRP067618_SRR3036720.ALL.bw
SRR3036721	scrna_seq	mrna_seq	0.384868		non-cancer	0.76219	cell_line	cell line	0.41369674	female	female	0.639306	adult	newborn	0.7827421				scrna_seq	scrna_seq	female		adult		cervix_		cell_line					cervix		cell_line	scrna_seq	female	adult	cell_line		pelvis	cervix	sra.base_sums.SRP067618_SRR3036721.ALL.bw
SRR3036722	scrna_seq	mrna_seq	0.5686297		non-cancer	0.76599014	cell_line	cell line	0.37155443	female	female	0.5162378	adult	newborn	0.71636593				scrna_seq	scrna_seq	female		adult		cervix_		cell_line					cervix		cell_line	scrna_seq	female	adult	cell_line		pelvis	cervix	sra.base_sums.SRP067618_SRR3036722.ALL.bw
SRR3036723	scrna_seq	mrna_seq	0.54260993		non-cancer	0.7288826	cell_line	cell line	0.48538005	female	female	0.5408898	adult	newborn	0.7412549				scrna_seq	scrna_seq	female		adult		cervix_		cell_line					cervix		cell_line	scrna_seq	female	adult	cell_line		pelvis	cervix	sra.base_sums.SRP067618_SRR3036723.ALL.bw
SRR3036724	scrna_seq	rna_seq	0.2737529	cancer	non-cancer	0.67282486	cell_line	cell line	0.3714443		female	0.6317845		newborn	0.8319869				scrna_seq	scrna_seq					metastatic_site:_bone/cervix_	mixture	cell_line					metastatic_site:_bone/cervix		cell_line	scrna_seq			cell_line	metastatic	pelvis	cervix	sra.base_sums.SRP067618_SRR3036724.ALL.bw
SRR3036725	scrna_seq	rna_seq	0.3400129	cancer	non-cancer	0.68743724	cell_line	cell line	0.39165735		female	0.69373614		newborn	0.81313556				scrna_seq	scrna_seq					metastatic_site:_bone/cervix_	mixture	cell_line					metastatic_site:_bone/cervix		cell_line	scrna_seq			cell_line	metastatic	pelvis	cervix	sra.base_sums.SRP067618_SRR3036725.ALL.bw
SRR3036726	scrna_seq	mrna_seq	0.66848516	cancer	non-cancer	0.7283245	cell_line	cell line	0.41224846		male	0.51989114		newborn	0.67288905				scrna_seq	scrna_seq					metastatic_site:_bone/cervix_	mixture	cell_line					metastatic_site:_bone/cervix		cell_line	scrna_seq			cell_line	metastatic	pelvis	cervix	sra.base_sums.SRP067618_SRR3036726.ALL.bw
SRR3036727	scrna_seq	rna_seq	0.24171247	cancer	non-cancer	0.67152435	cell_line	primary tissue	0.394476		female	0.70958227		newborn	0.82058996				scrna_seq	scrna_seq					metastatic_site:_bone/cervix_	mixture	cell_line					metastatic_site:_bone/cervix		cell_line	scrna_seq			cell_line	metastatic	pelvis	cervix	sra.base_sums.SRP067618_SRR3036727.ALL.bw
SRR3036728	scrna_seq	rna_seq	0.31101683	cancer	non-cancer	0.68578225	cell_line	cell line	0.3636815		female	0.6737561		newborn	0.8103554				scrna_seq	scrna_seq					metastatic_site:_bone/cervix_	mixture	cell_line					metastatic_site:_bone/cervix		cell_line	scrna_seq			cell_line	metastatic	pelvis	cervix	sra.base_sums.SRP067618_SRR3036728.ALL.bw
SRR3036729	scrna_seq	mrna_seq	0.35678932	cancer	non-cancer	0.74708027	cell_line	primary tissue	0.3869517		female	0.55779403		newborn	0.80564255				scrna_seq	scrna_seq					metastatic_site:_bone/cervix_	mixture	cell_line					metastatic_site:_bone/cervix		cell_line	scrna_seq			cell_line	metastatic	pelvis	cervix	sra.base_sums.SRP067618_SRR3036729.ALL.bw
SRR3036730	scrna_seq	mrna_seq	0.6301935	cancer	non-cancer	0.631776	cell_line	cell line	0.6060738		male	0.52071816		newborn	0.77433026				scrna_seq	scrna_seq					metastatic_site:_bone/cervix_	mixture	cell_line					metastatic_site:_bone/cervix		cell_line	scrna_seq			cell_line	metastatic	pelvis	cervix	sra.base_sums.SRP067618_SRR3036730.ALL.bw
SRR3036731	scrna_seq	mrna_seq	0.9918029	cancer	cancer	0.5044754	cell_line	cell line	0.56797254		male	0.8446645		child	0.5340249				scrna_seq	scrna_seq					metastatic_site:_bone/cervix_	mixture	cell_line					metastatic_site:_bone/cervix		cell_line	scrna_seq			cell_line	metastatic	pelvis	cervix	sra.base_sums.SRP067618_SRR3036731.ALL.bw
SRR3036732	scrna_seq	mrna_seq	0.3569638		non-cancer	0.73537874	cell_line	cell line	0.37237203	female	female	0.6506462	adult	newborn	0.8217523				scrna_seq	scrna_seq	female		adult		cervix_		cell_line					cervix		cell_line	scrna_seq	female	adult	cell_line		pelvis	cervix	sra.base_sums.SRP067618_SRR3036732.ALL.bw
SRR3036733	scrna_seq	mrna_seq	0.9155827	cancer	cancer	0.956548		cell line	0.92390513	male	female	0.96172714	adult	adult	0.74604553				scrna_seq	scrna_seq	male		adult		metastaticsite:_bone_		pc3					metastaticsite:_bone		pc3	scrna_seq	male	adult		metastatic	bone	bone	sra.base_sums.SRP067618_SRR3036733.ALL.bw
SRR3036734	scrna_seq	mrna_seq	0.89457977	cancer	cancer	0.8804294		cell line	0.9341526	male	female	0.7200935	adult	newborn	0.43708333				scrna_seq	scrna_seq	male		adult		metastaticsite:_bone_		pc3					metastaticsite:_bone		pc3	scrna_seq	male	adult		metastatic	bone	bone	sra.base_sums.SRP067618_SRR3036734.ALL.bw
SRR3036735	scrna_seq	mrna_seq	0.83316815	cancer	cancer	0.9745122		cell line	0.7663335	male	female	0.98310685	adult	adult	0.679119				scrna_seq	scrna_seq	male		adult		metastaticsite:_bone_		pc3					metastaticsite:_bone		pc3	scrna_seq	male	adult		metastatic	bone	bone	sra.base_sums.SRP067618_SRR3036735.ALL.bw
SRR3036736	scrna_seq	mrna_seq	0.8844781	cancer	cancer	0.62054336		cell line	0.855821	male	female	0.92638683	adult	adult	0.6002494				scrna_seq	scrna_seq	male		adult		metastaticsite:_bone_		pc3					metastaticsite:_bone		pc3	scrna_seq	male	adult		metastatic	bone	bone	sra.base_sums.SRP067618_SRR3036736.ALL.bw
SRR3036737	scrna_seq	mrna_seq	0.9919968	cancer	cancer	0.95268655		cell line	0.92342806	male	male	0.7603723	adult	adult	0.4530975				scrna_seq	scrna_seq	male		adult		metastaticsite:_bone_		pc3					metastaticsite:_bone		pc3	scrna_seq	male	adult		metastatic	bone	bone	sra.base_sums.SRP067618_SRR3036737.ALL.bw
SRR3036738	scrna_seq	mrna_seq	0.99192446	cancer	cancer	0.97006154		cell line	0.92983925	male	male	0.81563985	adult	adult	0.5246355				scrna_seq	scrna_seq	male		adult		metastaticsite:_bone_		pc3					metastaticsite:_bone		pc3	scrna_seq	male	adult		metastatic	bone	bone	sra.base_sums.SRP067618_SRR3036738.ALL.bw
SRR3036739	scrna_seq	mrna_seq	0.991593	cancer	cancer	0.9594529		cell line	0.9325056	male	male	0.7815471	adult	adult	0.46854377				scrna_seq	scrna_seq	male		adult		metastaticsite:_bone_		pc3					metastaticsite:_bone		pc3	scrna_seq	male	adult		metastatic	bone	bone	sra.base_sums.SRP067618_SRR3036739.ALL.bw
SRR3036740	scrna_seq	mrna_seq	0.9935789	cancer	cancer	0.9686198		cell line	0.92726815	male	male	0.8725215	adult	adult	0.515458				scrna_seq	scrna_seq	male		adult		metastaticsite:_bone_		pc3					metastaticsite:_bone		pc3	scrna_seq	male	adult		metastatic	bone	bone	sra.base_sums.SRP067618_SRR3036740.ALL.bw
SRR3036741	scrna_seq	mrna_seq	0.9858293	cancer	cancer	0.9620366		cell line	0.9530451	male	male	0.7441811	adult	adult	0.50911784				scrna_seq	scrna_seq	male		adult		metastaticsite:_bone_		pc3					metastaticsite:_bone		pc3	scrna_seq	male	adult		metastatic	bone	bone	sra.base_sums.SRP067618_SRR3036741.ALL.bw
SRR3036742	scrna_seq	mrna_seq	0.99055064	cancer	cancer	0.9701854		cell line	0.94563425	male	male	0.81990683	adult	adult	0.53450704				scrna_seq	scrna_seq	male		adult		metastaticsite:_bone_		pc3					metastaticsite:_bone		pc3	scrna_seq	male	adult		metastatic	bone	bone	sra.base_sums.SRP067618_SRR3036742.ALL.bw
SRR3036743	scrna_seq	mrna_seq	0.3397996		non-cancer	0.69875216	cell_line	cell line	0.3979748	female	female	0.64854014	adult	newborn	0.8360204				scrna_seq	scrna_seq	female		adult		cervix_		cell_line					cervix		cell_line	scrna_seq	female	adult	cell_line		pelvis	cervix	sra.base_sums.SRP067618_SRR3036743.ALL.bw
SRR3036744	scrna_seq	mrna_seq	0.9872639	cancer	cancer	0.93980485		cell line	0.9305202	male	male	0.77640337	adult	adult	0.52543974				scrna_seq	scrna_seq	male		adult		metastaticsite:_bone_		pc3					metastaticsite:_bone		pc3	scrna_seq	male	adult		metastatic	bone	bone	sra.base_sums.SRP067618_SRR3036744.ALL.bw
SRR3036745	scrna_seq	mrna_seq	0.99039245	cancer	cancer	0.96476805		cell line	0.9453732	male	male	0.84246325	adult	adult	0.6107536				scrna_seq	scrna_seq	male		adult		metastaticsite:_bone_		pc3					metastaticsite:_bone		pc3	scrna_seq	male	adult		metastatic	bone	bone	sra.base_sums.SRP067618_SRR3036745.ALL.bw
SRR3036746	scrna_seq	mrna_seq	0.99548715	cancer	cancer	0.98449475		cell line	0.95290536	male	male	0.8635743	adult	adult	0.7436965				scrna_seq	scrna_seq	male		adult		metastaticsite:_bone_		pc3					metastaticsite:_bone		pc3	scrna_seq	male	adult		metastatic	bone	bone	sra.base_sums.SRP067618_SRR3036746.ALL.bw
SRR3036747	scrna_seq	mrna_seq	0.99452895	cancer	cancer	0.9800526		cell line	0.95263785	male	male	0.8070913	adult	adult	0.655135				scrna_seq	scrna_seq	male		adult		metastaticsite:_bone_		pc3					metastaticsite:_bone		pc3	scrna_seq	male	adult		metastatic	bone	bone	sra.base_sums.SRP067618_SRR3036747.ALL.bw
SRR3036748	scrna_seq	mrna_seq	0.9933935	cancer	cancer	0.98827875		cell line	0.96014374	male	male	0.90289295	adult	adult	0.70218885				scrna_seq	scrna_seq	male		adult		metastaticsite:_bone_		pc3					metastaticsite:_bone		pc3	scrna_seq	male	adult		metastatic	bone	bone	sra.base_sums.SRP067618_SRR3036748.ALL.bw
SRR3036749	scrna_seq	mrna_seq	0.9959402	cancer	cancer	0.98770577		cell line	0.9658328	male	male	0.86119956	adult	adult	0.68411386				scrna_seq	scrna_seq	male		adult		metastaticsite:_bone_		pc3					metastaticsite:_bone		pc3	scrna_seq	male	adult		metastatic	bone	bone	sra.base_sums.SRP067618_SRR3036749.ALL.bw
SRR3036750	scrna_seq	mrna_seq	0.98833525		cancer	0.8620406	cell_line	cell line	0.8715505	female	female	0.6799962	adult	adult	0.474915				scrna_seq	scrna_seq	female		adult		cervix_		cell_line					cervix		cell_line	scrna_seq	female	adult	cell_line		pelvis	cervix	sra.base_sums.SRP067618_SRR3036750.ALL.bw
SRR3036751	scrna_seq	mrna_seq	0.98946905		cancer	0.8842553	cell_line	cell line	0.8661691	female	female	0.5439405	adult	adult	0.457997				scrna_seq	scrna_seq	female		adult		cervix_		cell_line					cervix		cell_line	scrna_seq	female	adult	cell_line		pelvis	cervix	sra.base_sums.SRP067618_SRR3036751.ALL.bw
SRR3036752	scrna_seq	mrna_seq	0.98365235		cancer	0.8431638	cell_line	cell line	0.8523248	female	female	0.6544572	adult	adult	0.617676				scrna_seq	scrna_seq	female		adult		cervix_		cell_line					cervix		cell_line	scrna_seq	female	adult	cell_line		pelvis	cervix	sra.base_sums.SRP067618_SRR3036752.ALL.bw
SRR3036753	scrna_seq	mrna_seq	0.98946136		cancer	0.8756809	cell_line	cell line	0.8584803	female	female	0.7333804	adult	adult	0.63185745				scrna_seq	scrna_seq	female		adult		cervix_		cell_line					cervix		cell_line	scrna_seq	female	adult	cell_line		pelvis	cervix	sra.base_sums.SRP067618_SRR3036753.ALL.bw
SRR3036754	scrna_seq	mrna_seq	0.68861204		cancer	0.8577119	cell_line	cell line	0.9709698	female	female	0.99046504	adult	newborn	0.98017293				scrna_seq	scrna_seq	female		adult		cervix_		cell_line					cervix		cell_line	scrna_seq	female	adult	cell_line		pelvis	cervix	sra.base_sums.SRP067618_SRR3036754.ALL.bw
SRR3036756	scrna_seq	mrna_seq	0.9929991		cancer	0.852601	cell_line	cell line	0.83472025	female	female	0.6964414	adult	adult	0.4810802				scrna_seq	scrna_seq	female		adult		cervix_		cell_line					cervix		cell_line	scrna_seq	female	adult	cell_line		pelvis	cervix	sra.base_sums.SRP067618_SRR3036756.ALL.bw
SRR3036757	scrna_seq	mrna_seq	0.9943211		cancer	0.9049372	cell_line	cell line	0.8465941	female	female	0.5070354	adult	adult	0.4970299				scrna_seq	scrna_seq	female		adult		cervix_		cell_line					cervix		cell_line	scrna_seq	female	adult	cell_line		pelvis	cervix	sra.base_sums.SRP067618_SRR3036757.ALL.bw
SRR3036758	scrna_seq	mrna_seq	0.9936479		cancer	0.85693425	cell_line	cell line	0.84853905	female	female	0.6136371	adult	adult	0.5980058				scrna_seq	scrna_seq	female		adult		cervix_		cell_line					cervix		cell_line	scrna_seq	female	adult	cell_line		pelvis	cervix	sra.base_sums.SRP067618_SRR3036758.ALL.bw
SRR3036759	scrna_seq	mrna_seq	0.99533516		cancer	0.9136987	cell_line	cell line	0.86732054	female	female	0.6085092	adult	adult	0.5202269				scrna_seq	scrna_seq	female		adult		cervix_		cell_line					cervix		cell_line	scrna_seq	female	adult	cell_line		pelvis	cervix	sra.base_sums.SRP067618_SRR3036759.ALL.bw
SRR3036760	scrna_seq	mrna_seq	0.9653948		cancer	0.6916596	cell_line	cell line	0.8300483	female	female	0.6462013	adult	adult	0.42849612				scrna_seq	scrna_seq	female		adult		cervix_		cell_line					cervix		cell_line	scrna_seq	female	adult	cell_line		pelvis	cervix	sra.base_sums.SRP067618_SRR3036760.ALL.bw
SRR3036761	scrna_seq	mrna_seq	0.96702254		cancer	0.6779987	cell_line	cell line	0.8377906	female	female	0.51766825	adult	adult	0.40865242				scrna_seq	scrna_seq	female		adult		cervix_		cell_line					cervix		cell_line	scrna_seq	female	adult	cell_line		pelvis	cervix	sra.base_sums.SRP067618_SRR3036761.ALL.bw
SRR3036762	scrna_seq	mrna_seq	0.9652326		cancer	0.69888157	cell_line	cell line	0.81092477	female	female	0.6341386	adult	adult	0.42948595				scrna_seq	scrna_seq	female		adult		cervix_		cell_line					cervix		cell_line	scrna_seq	female	adult	cell_line		pelvis	cervix	sra.base_sums.SRP067618_SRR3036762.ALL.bw
SRR3036763	scrna_seq	mrna_seq	0.9815599		cancer	0.8324546	cell_line	cell line	0.80280906	female	female	0.617275	adult	adult	0.49792096				scrna_seq	scrna_seq	female		adult		cervix_		cell_line					cervix		cell_line	scrna_seq	female	adult	cell_line		pelvis	cervix	sra.base_sums.SRP067618_SRR3036763.ALL.bw
SRR3036764	scrna_seq	mrna_seq	0.99354434		cancer	0.92941666	cell_line	cell line	0.90948564	female	female	0.5414693	adult	adult	0.4406663				scrna_seq	scrna_seq	female		adult		cervix_		cell_line					cervix		cell_line	scrna_seq	female	adult	cell_line		pelvis	cervix	sra.base_sums.SRP067618_SRR3036764.ALL.bw
SRR3036765	scrna_seq	mrna_seq	0.99621		cancer	0.9629487	cell_line	cell line	0.91001576	female	female	0.5846562	adult	adult	0.7015262				scrna_seq	scrna_seq	female		adult		cervix_		cell_line					cervix		cell_line	scrna_seq	female	adult	cell_line		pelvis	cervix	sra.base_sums.SRP067618_SRR3036765.ALL.bw
SRR3036766	scrna_seq	mrna_seq	0.69219697		cancer	0.77755207	cell_line	cell line	0.93017787	female	female	0.97556156	adult	newborn	0.9767684				scrna_seq	scrna_seq	female		adult		cervix_		cell_line					cervix		cell_line	scrna_seq	female	adult	cell_line		pelvis	cervix	sra.base_sums.SRP067618_SRR3036766.ALL.bw
SRR3036767	scrna_seq	mrna_seq	0.9937059		cancer	0.94078094	cell_line	cell line	0.8782135	female	female	0.6223997	adult	adult	0.5517242				scrna_seq	scrna_seq	female		adult		cervix_		cell_line					cervix		cell_line	scrna_seq	female	adult	cell_line		pelvis	cervix	sra.base_sums.SRP067618_SRR3036767.ALL.bw
SRR3036768	scrna_seq	mrna_seq	0.99616563		cancer	0.94213575	cell_line	cell line	0.9091544	female	female	0.669775	adult	child	0.43085304				scrna_seq	scrna_seq	female		adult		cervix_		cell_line					cervix		cell_line	scrna_seq	female	adult	cell_line		pelvis	cervix	sra.base_sums.SRP067618_SRR3036768.ALL.bw
SRR3036769	scrna_seq	mrna_seq	0.9497745	cancer	cancer	0.67600435		cell line	0.78750175	male	male	0.78824127	adult	adult	0.7249253				scrna_seq	scrna_seq	male		adult		metastaticsite:_bone_		pc3					metastaticsite:_bone		pc3	scrna_seq	male	adult		metastatic	bone	bone	sra.base_sums.SRP067618_SRR3036769.ALL.bw
SRR3036770	scrna_seq	mrna_seq	0.95042294	cancer	cancer	0.7322807		cell line	0.8645297	male	male	0.8657011	adult	adult	0.69769716				scrna_seq	scrna_seq	male		adult		metastaticsite:_bone_		pc3					metastaticsite:_bone		pc3	scrna_seq	male	adult		metastatic	bone	bone	sra.base_sums.SRP067618_SRR3036770.ALL.bw
SRR3036771	scrna_seq	mrna_seq	0.9453678	cancer	cancer	0.7290301		cell line	0.76332146	male	male	0.81427246	adult	adult	0.7578622				scrna_seq	scrna_seq	male		adult		metastaticsite:_bone_		pc3					metastaticsite:_bone		pc3	scrna_seq	male	adult		metastatic	bone	bone	sra.base_sums.SRP067618_SRR3036771.ALL.bw
SRR3036772	scrna_seq	mrna_seq	0.96323085	cancer	cancer	0.6489941		cell line	0.7773826	male	male	0.7007415	adult	adult	0.73420936				scrna_seq	scrna_seq	male		adult		metastaticsite:_bone_		pc3					metastaticsite:_bone		pc3	scrna_seq	male	adult		metastatic	bone	bone	sra.base_sums.SRP067618_SRR3036772.ALL.bw
SRR3036773	scrna_seq	mrna_seq	0.76597494	cancer	non-cancer	0.56681675		cell line	0.6116557	male	female	0.6085707	adult	newborn	0.7008999				scrna_seq	scrna_seq	male		adult		metastaticsite:_bone_		pc3					metastaticsite:_bone		pc3	scrna_seq	male	adult		metastatic	bone	bone	sra.base_sums.SRP067618_SRR3036773.ALL.bw
SRR3036774	scrna_seq	mrna_seq	0.8570273	cancer	cancer	0.591637		cell line	0.6278129	male	female	0.66224533	adult	newborn	0.6469271				scrna_seq	scrna_seq	male		adult		metastaticsite:_bone_		pc3					metastaticsite:_bone		pc3	scrna_seq	male	adult		metastatic	bone	bone	sra.base_sums.SRP067618_SRR3036774.ALL.bw
SRR3036775	scrna_seq	mrna_seq	0.794006	cancer	cancer	0.55715966		cell line	0.6443118	male	female	0.61353076	adult	newborn	0.62359774				scrna_seq	scrna_seq	male		adult		metastaticsite:_bone_		pc3					metastaticsite:_bone		pc3	scrna_seq	male	adult		metastatic	bone	bone	sra.base_sums.SRP067618_SRR3036775.ALL.bw
SRR3036776	scrna_seq	mrna_seq	0.86160564	cancer	cancer	0.61653537		cell line	0.65490097	male	female	0.54172075	adult	newborn	0.5278748				scrna_seq	scrna_seq	male		adult		metastaticsite:_bone_		pc3					metastaticsite:_bone		pc3	scrna_seq	male	adult		metastatic	bone	bone	sra.base_sums.SRP067618_SRR3036776.ALL.bw
SRR3037344	rna_seq	mrna_seq	0.9426186		cancer	0.9983608	cell_line	cell line	0.9811017		male	0.9832719		adult	0.9786107		caki2_cell_line,_vector_control		rna_seq	rna_seq					cell_line_caki2_cell_line,_vector_control_	caki2_with_empty_vector,_replicate_a	caki2_empty_vector							caki2_empty_vector	rna_seq			cell_line				sra.base_sums.SRP067630_SRR3037344.ALL.bw
SRR3037345	rna_seq	mrna_seq	0.9422628		cancer	0.99810094	cell_line	cell line	0.9786637		male	0.9798632		adult	0.9697835		caki2_cell_line,_vector_control		rna_seq	rna_seq					cell_line_caki2_cell_line,_vector_control_	caki2_with_empty_vector,_replicate_b	caki2_empty_vector							caki2_empty_vector	rna_seq			cell_line				sra.base_sums.SRP067630_SRR3037345.ALL.bw
SRR3037346	rna_seq	mrna_seq	0.9305005		cancer	0.99793434	cell_line	cell line	0.9795688		male	0.98193884		adult	0.97548205		caki2_cell_line,_vector_control		rna_seq	rna_seq					cell_line_caki2_cell_line,_vector_control_	caki2_with_empty_vector,_replicate_c	caki2_empty_vector							caki2_empty_vector	rna_seq			cell_line				sra.base_sums.SRP067630_SRR3037346.ALL.bw
SRR3037347	rna_seq	mrna_seq	0.8696718		cancer	0.9894727	cell_line	cell line	0.93918794		male	0.9690299		adult	0.92926985		caki2_cell_line,_lentiviral_mediated_stable_expression_of_pbrm1		rna_seq	rna_seq					cell_line_caki2_cell_line,_lentiviral_mediated_stable_expression_of_pbrm1_	caki2_expressing_pbrm1,_replicate_a	caki2_pbrm1							caki2_pbrm1	rna_seq			cell_line				sra.base_sums.SRP067630_SRR3037347.ALL.bw
SRR3037348	rna_seq	mrna_seq	0.85717344		cancer	0.9896828	cell_line	cell line	0.9363748		male	0.96907645		adult	0.9231157		caki2_cell_line,_lentiviral_mediated_stable_expression_of_pbrm1		rna_seq	rna_seq					cell_line_caki2_cell_line,_lentiviral_mediated_stable_expression_of_pbrm1_	caki2_expressing_pbrm1,_replicate_b	caki2_pbrm1							caki2_pbrm1	rna_seq			cell_line				sra.base_sums.SRP067630_SRR3037348.ALL.bw
SRR3037349	rna_seq	mrna_seq	0.86676294		cancer	0.99050856	cell_line	cell line	0.93807155		male	0.96969765		adult	0.9299646		caki2_cell_line,_lentiviral_mediated_stable_expression_of_pbrm1		rna_seq	rna_seq					cell_line_caki2_cell_line,_lentiviral_mediated_stable_expression_of_pbrm1_	caki2_expressing_pbrm1,_replicate_c	caki2_pbrm1							caki2_pbrm1	rna_seq			cell_line				sra.base_sums.SRP067630_SRR3037349.ALL.bw
SRR3037358	rna_seq	mrna_seq	0.84794223		cancer	0.82410914		primary cell	0.88230145		male	0.49915636		adult	0.73968947		bone_marrow		rna_seq	rna_seq					bone_marrow_bone_marrow_cd34+	pd7158				cd34+		bone_marrow			rna_seq					bonemarrow	bone_marrow	sra.base_sums.SRP067631_SRR3037358.ALL.bw
SRR3037359	rna_seq	mrna_seq	0.49121246		cancer	0.5895832		primary cell	0.8303784		female	0.83825904		newborn	0.95805204		bone_marrow		rna_seq	rna_seq					bone_marrow_bone_marrow_cd34+	pd7154				cd34+		bone_marrow			rna_seq					bonemarrow	bone_marrow	sra.base_sums.SRP067631_SRR3037359.ALL.bw
SRR3037360	rna_seq	mrna_seq	0.9340383		cancer	0.96556747		primary cell	0.9208677		female	0.9996388		newborn	0.6999437		bone_marrow		rna_seq	rna_seq					bone_marrow_bone_marrow_cd34+	pd7155				cd34+		bone_marrow			rna_seq					bonemarrow	bone_marrow	sra.base_sums.SRP067631_SRR3037360.ALL.bw
SRR3037361	rna_seq	mrna_seq	0.63325435		non-cancer	0.9043102		primary cell	0.912246		male	0.67753196		adult	0.71827286		bone_marrow		rna_seq	rna_seq					bone_marrow_bone_marrow_cd34+	pd7166				cd34+		bone_marrow			rna_seq					bonemarrow	bone_marrow	sra.base_sums.SRP067631_SRR3037361.ALL.bw
SRR3037362	rna_seq	rna_seq	0.7326184		non-cancer	0.65820646		primary cell	0.5319981		female	0.60506326		newborn	0.8516722		bone_marrow		rna_seq	rna_seq					bone_marrow_bone_marrow_cd34+	pd7165				cd34+		bone_marrow			rna_seq					bonemarrow	bone_marrow	sra.base_sums.SRP067631_SRR3037362.ALL.bw
SRR3037363	rna_seq	rna_seq	0.80757266		non-cancer	0.9080899		primary cell	0.7214932		female	0.6917149		newborn	0.7772224		bone_marrow		rna_seq	rna_seq					bone_marrow_bone_marrow_cd34+	pd7169				cd34+		bone_marrow			rna_seq					bonemarrow	bone_marrow	sra.base_sums.SRP067631_SRR3037363.ALL.bw
SRR3037364	rna_seq	rna_seq	0.71495086		non-cancer	0.79612446		primary cell	0.7371728		female	0.99869174		newborn	0.6710986		bone_marrow		rna_seq	rna_seq					bone_marrow_bone_marrow_cd34+	pd7161				cd34+		bone_marrow			rna_seq					bonemarrow	bone_marrow	sra.base_sums.SRP067631_SRR3037364.ALL.bw
SRR3037365	rna_seq	rna_seq	0.66264427		non-cancer	0.8891611		primary cell	0.5612509		female	0.73991364		newborn	0.89813185		bone_marrow		rna_seq	rna_seq					bone_marrow_bone_marrow_cd34+	pd7162				cd34+		bone_marrow			rna_seq					bonemarrow	bone_marrow	sra.base_sums.SRP067631_SRR3037365.ALL.bw
SRR3037366	rna_seq	rna_seq	0.722069		non-cancer	0.7904549		primary cell	0.5820358		female	0.5349012		newborn	0.76808184		bone_marrow		rna_seq	rna_seq					bone_marrow_bone_marrow_cd34+	pd7160				cd34+		bone_marrow			rna_seq					bonemarrow	bone_marrow	sra.base_sums.SRP067631_SRR3037366.ALL.bw
SRR3037367	rna_seq	rna_seq	0.52017164		non-cancer	0.57235056		primary cell	0.45065445		female	0.9541936		newborn	0.93777853		bone_marrow		rna_seq	rna_seq					bone_marrow_bone_marrow_cd34+	pd7153				cd34+		bone_marrow			rna_seq					bonemarrow	bone_marrow	sra.base_sums.SRP067631_SRR3037367.ALL.bw
SRR3037368	rna_seq	rna_seq	0.6181753		non-cancer	0.789316		primary tissue	0.48182136		female	0.9695238		newborn	0.8812794		bone_marrow		rna_seq	rna_seq					bone_marrow_bone_marrow_cd34+	pd7152				cd34+		bone_marrow			rna_seq					bonemarrow	bone_marrow	sra.base_sums.SRP067631_SRR3037368.ALL.bw
SRR3037369	rna_seq	rna_seq	0.76924		non-cancer	0.86093515		primary cell	0.5347644		female	0.9988921		newborn	0.78586864		bone_marrow		rna_seq	rna_seq					bone_marrow_bone_marrow_cd34+	pd7167				cd34+		bone_marrow			rna_seq					bonemarrow	bone_marrow	sra.base_sums.SRP067631_SRR3037369.ALL.bw
SRR3213661	rna_seq	rna_seq	0.6664662		non-cancer	0.77287704		primary tissue	0.5897516		female	0.98773986		newborn	0.75503457		aza_responder		rna_seq	rna_seq					bone_marrow_aza_responder_cd34+	pd7161_2				cd34+		bone_marrow			rna_seq					bonemarrow	bone_marrow	sra.base_sums.SRP067631_SRR3213661.ALL.bw
SRR3213665	rna_seq	rna_seq	0.6785923		non-cancer	0.7438555		primary cell	0.51869005		female	0.9754024		newborn	0.9130918		aza_responder		rna_seq	rna_seq					bone_marrow_aza_responder_cd34+	aza_responder_pd7163				cd34+		bone_marrow			rna_seq					bonemarrow	bone_marrow	sra.base_sums.SRP067631_SRR3213665.ALL.bw
SRR3213666	rna_seq	rna_seq	0.5434694		non-cancer	0.7605562		primary cell	0.57088053		female	0.99904627		newborn	0.92603904		aza_responder		rna_seq	rna_seq					bone_marrow_aza_responder_cd34+	aza_responder_pd7168				cd34+		bone_marrow			rna_seq					bonemarrow	bone_marrow	sra.base_sums.SRP067631_SRR3213666.ALL.bw
SRR3213668	rna_seq	rna_seq	0.6480782		non-cancer	0.8545468		primary tissue	0.49734402		female	0.9872689		newborn	0.75246435		aza_responder		rna_seq	rna_seq					bone_marrow_aza_responder_cd34+	aza_responder_pd7155_eot				cd34+		bone_marrow			rna_seq					bonemarrow	bone_marrow	sra.base_sums.SRP067631_SRR3213668.ALL.bw
SRR3213673	rna_seq	rna_seq	0.7074345		non-cancer	0.9529113		primary cell	0.67912966		male	0.44814733		newborn	0.748326		aza_responder		rna_seq	rna_seq					bone_marrow_aza_responder_cd34+	aza_responder_pd7160_eot				cd34+		bone_marrow			rna_seq					bonemarrow	bone_marrow	sra.base_sums.SRP067631_SRR3213673.ALL.bw
SRR3213674	rna_seq	rna_seq	0.64658666		non-cancer	0.773306		primary tissue	0.42649424		female	0.9812664		newborn	0.9394178		aza_responder		rna_seq	rna_seq					bone_marrow_aza_responder_cd34+	aza_responder_pd7153_eot				cd34+		bone_marrow			rna_seq					bonemarrow	bone_marrow	sra.base_sums.SRP067631_SRR3213674.ALL.bw
SRR3213681	rna_seq	rna_seq	0.5348555		non-cancer	0.79051304		primary tissue	0.56440496		female	0.90269834		newborn	0.8970575		aza_responder		rna_seq	rna_seq					bone_marrow_aza_responder_cd34+	aza_responder_pd7163_eot				cd34+		bone_marrow			rna_seq					bonemarrow	bone_marrow	sra.base_sums.SRP067631_SRR3213681.ALL.bw
SRR3213682	rna_seq	mrna_seq	0.54434866		non-cancer	0.5455583		primary cell	0.58755374		female	0.99831885		newborn	0.9337427		aza_responder		rna_seq	rna_seq					bone_marrow_aza_responder_cd34+	aza_responder_pd7168_eot				cd34+		bone_marrow			rna_seq					bonemarrow	bone_marrow	sra.base_sums.SRP067631_SRR3213682.ALL.bw
SRR3571763	rna_seq	rna_seq	0.65863204		non-cancer	0.74862623		primary cell	0.5498192		female	0.65522814		newborn	0.96139973		bone_marrow		rna_seq	rna_seq					bone_marrow_bone_marrow_cd34+	pd7164				cd34+		bone_marrow			rna_seq					bonemarrow	bone_marrow	sra.base_sums.SRP067631_SRR3571763.ALL.bw
SRR3571764	rna_seq	rna_seq	0.6850261		non-cancer	0.77662975		primary tissue	0.48576388		female	0.66276574		newborn	0.9011134		aza_responder		rna_seq	rna_seq					bone_marrow_aza_responder_cd34+	aza_responder_pd7151				cd34+		bone_marrow			rna_seq					bonemarrow	bone_marrow	sra.base_sums.SRP067631_SRR3571764.ALL.bw
SRR3571765	rna_seq	rna_seq	0.41523603		non-cancer	0.67940015		primary tissue	0.43246043		female	0.7486673		newborn	0.9095393		aza_responder		rna_seq	rna_seq					bone_marrow_aza_responder_cd34+	aza_responder_pd7156				cd34+		bone_marrow			rna_seq					bonemarrow	bone_marrow	sra.base_sums.SRP067631_SRR3571765.ALL.bw
SRR3571766	rna_seq	rna_seq	0.52257496		non-cancer	0.7064256		primary tissue	0.4050533		female	0.76269275		newborn	0.9374525		aza_responder		rna_seq	rna_seq					bone_marrow_aza_responder_cd34+	aza_responder_pd7157				cd34+		bone_marrow			rna_seq					bonemarrow	bone_marrow	sra.base_sums.SRP067631_SRR3571766.ALL.bw
SRR3571767	rna_seq	rna_seq	0.579873		non-cancer	0.73312366		primary cell	0.47199517		female	0.9445368		newborn	0.9211714		aza_responder		rna_seq	rna_seq					bone_marrow_aza_responder_cd34+	aza_responder_pd7164_eot				cd34+		bone_marrow			rna_seq					bonemarrow	bone_marrow	sra.base_sums.SRP067631_SRR3571767.ALL.bw
SRR3571768	rna_seq	rna_seq	0.65796983		non-cancer	0.7253532		primary cell	0.50382966		female	0.7370855		newborn	0.90465635		aza_responder		rna_seq	rna_seq					bone_marrow_aza_responder_cd34+	aza_responder_pd7151_eot				cd34+		bone_marrow			rna_seq					bonemarrow	bone_marrow	sra.base_sums.SRP067631_SRR3571768.ALL.bw
SRR3571769	rna_seq	mrna_seq	0.5905399		non-cancer	0.6334307		primary cell	0.77652526		female	0.6156374		newborn	0.76907563		aza_responder		rna_seq	rna_seq					bone_marrow_aza_responder_cd34+	aza_responder_pd7156_eot				cd34+		bone_marrow			rna_seq					bonemarrow	bone_marrow	sra.base_sums.SRP067631_SRR3571769.ALL.bw
SRR3571770	rna_seq	mrna_seq	0.62261015		cancer	0.7448889		primary cell	0.92663234		female	0.7250806		newborn	0.9761723		aza_responder		rna_seq	rna_seq					bone_marrow_aza_responder_cd34+	aza_responder_pd7157_eot				cd34+		bone_marrow			rna_seq					bonemarrow	bone_marrow	sra.base_sums.SRP067631_SRR3571770.ALL.bw
SRR5139256	scrna_seq	rna_seq	0.54555213		non-cancer	0.8876124		primary cell	0.51333094		female	0.97658736		newborn	0.84042835		bone_marrow		rna_seq	scrna_seq					bone_marrow_bone_marrow_cd34+	aza_non_responder_pd7152_eot				cd34+		bone_marrow			rna_seq:scrna_seq					bonemarrow	bone_marrow	sra.base_sums.SRP067631_SRR5139256.ALL.bw
SRR5139257	rna_seq	rna_seq	0.5537818		cancer	0.52371114		primary cell	0.8333987		female	0.54991066		adult	0.57914186		bone_marrow		rna_seq	rna_seq					bone_marrow_bone_marrow_cd34+	aza_non_responder_pd7158_eot				cd34+		bone_marrow			rna_seq					bonemarrow	bone_marrow	sra.base_sums.SRP067631_SRR5139257.ALL.bw
SRR5139258	rna_seq	rna_seq	0.59076184		non-cancer	0.9649797		primary cell	0.8981079		male	0.57037365		adult	0.53392714		bone_marrow		rna_seq	rna_seq					bone_marrow_bone_marrow_cd34+	aza_non_responder_pd7166_eot				cd34+		bone_marrow			rna_seq					bonemarrow	bone_marrow	sra.base_sums.SRP067631_SRR5139258.ALL.bw
SRR5139259	rna_seq	rna_seq	0.61182696		non-cancer	0.95879096		primary cell	0.8935613		female	0.99988914		adult	0.9738961		bone_marrow		rna_seq	rna_seq					bone_marrow_bone_marrow_cd34+	aza_non_responder_pd7167_eot				cd34+		bone_marrow			rna_seq					bonemarrow	bone_marrow	sra.base_sums.SRP067631_SRR5139259.ALL.bw
SRR5139260	rna_seq	rna_seq	0.7692441		non-cancer	0.92667717		primary cell	0.67264813		female	0.7010975		newborn	0.86869925		bone_marrow		rna_seq	rna_seq					bone_marrow_bone_marrow_cd34+	aza_non_responder_pd7169_eot				cd34+		bone_marrow			rna_seq					bonemarrow	bone_marrow	sra.base_sums.SRP067631_SRR5139260.ALL.bw
SRR3038253	rna_seq	rna_seq	0.18213193		non-cancer	0.99721295		primary cell	0.6500485		male	0.6496904		adult	0.47524348		human_lumbar_spinal_cord_motor_neurons		rna_seq	rna_seq					human_lumbar_spinal_cord_motor_neurons_laser_capture_microdissected_mns_from_post_mortem_spinal_cord	10_control				laser_capture_microdissected_mns_from_post_mortem_spinal_cord					rna_seq					neuronal	neurons:spinal	sra.base_sums.SRP067645_SRR3038253.ALL.bw
SRR3038254	rna_seq	wgbs-pbat	0.2665764		non-cancer	0.9981559		primary cell	0.712169		male	0.884499		adult	0.7244008		human_lumbar_spinal_cord_motor_neurons		rna_seq	rna_seq					human_lumbar_spinal_cord_motor_neurons_laser_capture_microdissected_mns_from_post_mortem_spinal_cord	65_control				laser_capture_microdissected_mns_from_post_mortem_spinal_cord					rna_seq					neuronal	neurons:spinal	sra.base_sums.SRP067645_SRR3038254.ALL.bw
SRR3038255	rna_seq	wgbs-pbat	0.19150697		non-cancer	0.998662		primary cell	0.6905754		male	0.82853985		adult	0.7027276		human_lumbar_spinal_cord_motor_neurons		rna_seq	rna_seq					human_lumbar_spinal_cord_motor_neurons_laser_capture_microdissected_mns_from_post_mortem_spinal_cord	78_control				laser_capture_microdissected_mns_from_post_mortem_spinal_cord					rna_seq					neuronal	neurons:spinal	sra.base_sums.SRP067645_SRR3038255.ALL.bw
SRR3038256	rna_seq	wgbs-pbat	0.18542571		non-cancer	0.9985109		primary cell	0.68499154		male	0.82181126		adult	0.7013259		human_lumbar_spinal_cord_motor_neurons		rna_seq	rna_seq					human_lumbar_spinal_cord_motor_neurons_laser_capture_microdissected_mns_from_post_mortem_spinal_cord	39_control				laser_capture_microdissected_mns_from_post_mortem_spinal_cord					rna_seq					neuronal	neurons:spinal	sra.base_sums.SRP067645_SRR3038256.ALL.bw
SRR3038257	rna_seq	wgbs-pbat	0.34265918		non-cancer	0.9988243		primary cell	0.74781746		male	0.8492409		adult	0.5481828		human_lumbar_spinal_cord_motor_neurons		rna_seq	rna_seq					human_lumbar_spinal_cord_motor_neurons_laser_capture_microdissected_mns_from_post_mortem_spinal_cord	67_control				laser_capture_microdissected_mns_from_post_mortem_spinal_cord					rna_seq					neuronal	neurons:spinal	sra.base_sums.SRP067645_SRR3038257.ALL.bw
SRR3038258	rna_seq	wgbs-pbat	0.19758724		non-cancer	0.99828374		primary cell	0.72077394		male	0.7990091		adult	0.63383806		human_lumbar_spinal_cord_motor_neurons		rna_seq	rna_seq					human_lumbar_spinal_cord_motor_neurons_laser_capture_microdissected_mns_from_post_mortem_spinal_cord	76_control				laser_capture_microdissected_mns_from_post_mortem_spinal_cord					rna_seq					neuronal	neurons:spinal	sra.base_sums.SRP067645_SRR3038258.ALL.bw
SRR3038259	rna_seq	wgbs-pbat	0.36002636		non-cancer	0.9984805		primary cell	0.69989383		male	0.7175035		adult	0.45480397		human_lumbar_spinal_cord_motor_neurons		rna_seq	rna_seq					human_lumbar_spinal_cord_motor_neurons_laser_capture_microdissected_mns_from_post_mortem_spinal_cord	44_control				laser_capture_microdissected_mns_from_post_mortem_spinal_cord					rna_seq					neuronal	neurons:spinal	sra.base_sums.SRP067645_SRR3038259.ALL.bw
SRR3038260	rna_seq	wgbs-pbat	0.19150697		non-cancer	0.998662		primary cell	0.6905754		male	0.82853985		adult	0.7027276		human_lumbar_spinal_cord_motor_neurons		rna_seq	rna_seq					human_lumbar_spinal_cord_motor_neurons_laser_capture_microdissected_mns_from_post_mortem_spinal_cord	88_control				laser_capture_microdissected_mns_from_post_mortem_spinal_cord					rna_seq					neuronal	neurons:spinal	sra.base_sums.SRP067645_SRR3038260.ALL.bw
SRR3038261	rna_seq	wgbs-pbat	0.29507038		non-cancer	0.9991072		primary cell	0.7124905		male	0.7915825		adult	0.7058339		human_lumbar_spinal_cord_motor_neurons		rna_seq	rna_seq					human_lumbar_spinal_cord_motor_neurons_laser_capture_microdissected_mns_from_post_mortem_spinal_cord	60_sals				laser_capture_microdissected_mns_from_post_mortem_spinal_cord					rna_seq					neuronal	neurons:spinal	sra.base_sums.SRP067645_SRR3038261.ALL.bw
SRR3038262	rna_seq	wgbs-pbat	0.4002079		non-cancer	0.998632		primary cell	0.70388967		male	0.8653054		adult	0.5478939		human_lumbar_spinal_cord_motor_neurons		rna_seq	rna_seq					human_lumbar_spinal_cord_motor_neurons_laser_capture_microdissected_mns_from_post_mortem_spinal_cord	62_sals				laser_capture_microdissected_mns_from_post_mortem_spinal_cord					rna_seq					neuronal	neurons:spinal	sra.base_sums.SRP067645_SRR3038262.ALL.bw
SRR3038263	rna_seq	wgbs-pbat	0.23867008		non-cancer	0.998692		primary cell	0.71326745		male	0.8040948		adult	0.637988		human_lumbar_spinal_cord_motor_neurons		rna_seq	rna_seq					human_lumbar_spinal_cord_motor_neurons_laser_capture_microdissected_mns_from_post_mortem_spinal_cord	63_sals				laser_capture_microdissected_mns_from_post_mortem_spinal_cord					rna_seq					neuronal	neurons:spinal	sra.base_sums.SRP067645_SRR3038263.ALL.bw
SRR3038264	scrna_seq	wgbs-pbat	0.19463481		non-cancer	0.99862576		primary cell	0.67742974		male	0.7606866		adult	0.6746824		human_lumbar_spinal_cord_motor_neurons		rna_seq	scrna_seq					human_lumbar_spinal_cord_motor_neurons_laser_capture_microdissected_mns_from_post_mortem_spinal_cord	84_sals				laser_capture_microdissected_mns_from_post_mortem_spinal_cord					rna_seq:scrna_seq					neuronal	neurons:spinal	sra.base_sums.SRP067645_SRR3038264.ALL.bw
SRR3038265	rna_seq	wgbs-pbat	0.28632402		non-cancer	0.9954602		primary cell	0.6014297		male	0.5078291		newborn	0.34032053		human_lumbar_spinal_cord_motor_neurons		rna_seq	rna_seq					human_lumbar_spinal_cord_motor_neurons_laser_capture_microdissected_mns_from_post_mortem_spinal_cord	89_sals				laser_capture_microdissected_mns_from_post_mortem_spinal_cord					rna_seq					neuronal	neurons:spinal	sra.base_sums.SRP067645_SRR3038265.ALL.bw
SRR3038266	rna_seq	wgbs-pbat	0.18084921		non-cancer	0.9986784		primary cell	0.67206776		male	0.8432004		adult	0.7496009		human_lumbar_spinal_cord_motor_neurons		rna_seq	rna_seq					human_lumbar_spinal_cord_motor_neurons_laser_capture_microdissected_mns_from_post_mortem_spinal_cord	21_sals				laser_capture_microdissected_mns_from_post_mortem_spinal_cord					rna_seq					neuronal	neurons:spinal	sra.base_sums.SRP067645_SRR3038266.ALL.bw
SRR3038267	rna_seq	wgbs-pbat	0.44771826		non-cancer	0.9971506		primary cell	0.74587935		male	0.60079116		fetal	0.29186484		human_lumbar_spinal_cord_motor_neurons		rna_seq	rna_seq					human_lumbar_spinal_cord_motor_neurons_laser_capture_microdissected_mns_from_post_mortem_spinal_cord	34_sals				laser_capture_microdissected_mns_from_post_mortem_spinal_cord					rna_seq					neuronal	neurons:spinal	sra.base_sums.SRP067645_SRR3038267.ALL.bw
SRR3038268	rna_seq	wgbs-pbat	0.19924839		non-cancer	0.99871767		primary cell	0.6849267		male	0.8510251		adult	0.7547845		human_lumbar_spinal_cord_motor_neurons		rna_seq	rna_seq					human_lumbar_spinal_cord_motor_neurons_laser_capture_microdissected_mns_from_post_mortem_spinal_cord	79_sals				laser_capture_microdissected_mns_from_post_mortem_spinal_cord					rna_seq					neuronal	neurons:spinal	sra.base_sums.SRP067645_SRR3038268.ALL.bw
SRR3038269	rna_seq	wgbs-pbat	0.35944986		non-cancer	0.99806076		primary cell	0.7254628		male	0.69947606		adult	0.36420858		human_lumbar_spinal_cord_motor_neurons		rna_seq	rna_seq					human_lumbar_spinal_cord_motor_neurons_laser_capture_microdissected_mns_from_post_mortem_spinal_cord	82_sals				laser_capture_microdissected_mns_from_post_mortem_spinal_cord					rna_seq					neuronal	neurons:spinal	sra.base_sums.SRP067645_SRR3038269.ALL.bw
SRR3038270	rna_seq	wgbs-pbat	0.26703197		non-cancer	0.9989893		primary cell	0.7608362		male	0.81825		adult	0.6427604		human_lumbar_spinal_cord_motor_neurons		rna_seq	rna_seq					human_lumbar_spinal_cord_motor_neurons_laser_capture_microdissected_mns_from_post_mortem_spinal_cord	16_sals				laser_capture_microdissected_mns_from_post_mortem_spinal_cord					rna_seq					neuronal	neurons:spinal	sra.base_sums.SRP067645_SRR3038270.ALL.bw
SRR3038271	rna_seq	wgbs-pbat	0.31920508		non-cancer	0.99910635		primary cell	0.7454244		male	0.865119		adult	0.6522012		human_lumbar_spinal_cord_motor_neurons		rna_seq	rna_seq					human_lumbar_spinal_cord_motor_neurons_laser_capture_microdissected_mns_from_post_mortem_spinal_cord	27_sals				laser_capture_microdissected_mns_from_post_mortem_spinal_cord					rna_seq					neuronal	neurons:spinal	sra.base_sums.SRP067645_SRR3038271.ALL.bw
SRR3038272	rna_seq	wgbs-pbat	0.30190352		non-cancer	0.99826825		primary cell	0.7001244		male	0.7296187		adult	0.4830112		human_lumbar_spinal_cord_motor_neurons		rna_seq						human_lumbar_spinal_cord_motor_neurons_laser_capture_microdissected_mns_from_post_mortem_spinal_cord	48_sals				laser_capture_microdissected_mns_from_post_mortem_spinal_cord					rna_seq					neuronal	neurons:spinal	sra.base_sums.SRP067645_SRR3038272.ALL.bw
SRR3038273	rna_seq	wgbs-pbat	0.3720837		non-cancer	0.99809843		primary cell	0.734936		male	0.7090755		adult	0.4502597		human_lumbar_spinal_cord_motor_neurons		rna_seq	rna_seq					human_lumbar_spinal_cord_motor_neurons_laser_capture_microdissected_mns_from_post_mortem_spinal_cord	85_sals				laser_capture_microdissected_mns_from_post_mortem_spinal_cord					rna_seq					neuronal	neurons:spinal	sra.base_sums.SRP067645_SRR3038273.ALL.bw
SRR3039600	scrna_seq	mrna_seq	0.9949763		non-cancer	0.9944989		primary cell	0.8419626		male	0.8917227	perinatal	child	0.9986634		neonatal_cord_blood		scrna_seq	rna_seq					neonatal_cord_blood_neonatal_cord_blood_cmp++	cb1_cmp++				cmp++		neonatal_cord_blood			rna_seq:scrna_seq		neonatal			fetal	cord_blood	sra.base_sums.SRP067661_SRR3039600.ALL.bw
SRR3039601	scrna_seq	mrna_seq	0.9870859		non-cancer	0.99460006		primary cell	0.96879846		male	0.8979167	perinatal	child	0.9925639		neonatal_cord_blood		scrna_seq	rna_seq					neonatal_cord_blood_neonatal_cord_blood_	cb1_cmp__						neonatal_cord_blood			rna_seq:scrna_seq		neonatal			fetal	cord_blood	sra.base_sums.SRP067661_SRR3039601.ALL.bw
SRR3039602	scrna_seq	mrna_seq	0.9905008		non-cancer	0.9992071		primary cell	0.9953538		male	0.8698978	perinatal	child	0.99662364		neonatal_cord_blood		scrna_seq	rna_seq					neonatal_cord_blood_neonatal_cord_blood_hsc	cb1_hsc				hsc		neonatal_cord_blood			rna_seq:scrna_seq		neonatal			fetal	cord_blood	sra.base_sums.SRP067661_SRR3039602.ALL.bw
SRR3039603	scrna_seq	mrna_seq	0.9850278		non-cancer	0.9970535		primary cell	0.96624917		male	0.86187136	perinatal	child	0.9994999		neonatal_cord_blood		scrna_seq	rna_seq					neonatal_cord_blood_neonatal_cord_blood_	cb1_mep+_						neonatal_cord_blood			rna_seq:scrna_seq		neonatal			fetal	cord_blood	sra.base_sums.SRP067661_SRR3039603.ALL.bw
SRR3039604	scrna_seq	mrna_seq	0.9903134		non-cancer	0.991143		primary cell	0.96934086		male	0.951663	perinatal	child	0.9933176		neonatal_cord_blood		scrna_seq	rna_seq					neonatal_cord_blood_neonatal_cord_blood_mlp	cb1_mlp				mlp		neonatal_cord_blood			rna_seq:scrna_seq		neonatal			fetal	cord_blood	sra.base_sums.SRP067661_SRR3039604.ALL.bw
SRR3039605	scrna_seq	mrna_seq	0.9911385		non-cancer	0.9986772		primary cell	0.9461996		male	0.89940166	perinatal	child	0.99856937		neonatal_cord_blood		scrna_seq	rna_seq					neonatal_cord_blood_neonatal_cord_blood_	cb1_mpp+_						neonatal_cord_blood			rna_seq:scrna_seq		neonatal			fetal	cord_blood	sra.base_sums.SRP067661_SRR3039605.ALL.bw
SRR3039606	scrna_seq	mrna_seq	0.9983034		non-cancer	0.9911532		primary cell	0.73831016		female	0.559087	perinatal	child	0.99816376		neonatal_cord_blood		scrna_seq	rna_seq					neonatal_cord_blood_neonatal_cord_blood_cmp++	cb2_cmp++				cmp++		neonatal_cord_blood			rna_seq:scrna_seq		neonatal			fetal	cord_blood	sra.base_sums.SRP067661_SRR3039606.ALL.bw
SRR3039607	scrna_seq	mrna_seq	0.9981516		non-cancer	0.9977495		primary cell	0.97853833		female	0.8406859	perinatal	child	0.9958391		neonatal_cord_blood		scrna_seq	rna_seq					neonatal_cord_blood_neonatal_cord_blood_	cb2_cmp__						neonatal_cord_blood			rna_seq:scrna_seq		neonatal			fetal	cord_blood	sra.base_sums.SRP067661_SRR3039607.ALL.bw
SRR3039608	scrna_seq	mrna_seq	0.9983388		non-cancer	0.99911493		primary cell	0.9836553		female	0.8683279	perinatal	child	0.9952839		neonatal_cord_blood		scrna_seq	rna_seq					neonatal_cord_blood_neonatal_cord_blood_hsc	cb2_hsc				hsc		neonatal_cord_blood			rna_seq:scrna_seq		neonatal			fetal	cord_blood	sra.base_sums.SRP067661_SRR3039608.ALL.bw
SRR3039609	scrna_seq	mrna_seq	0.99777114		non-cancer	0.99460196		primary cell	0.76695436		female	0.7846851	perinatal	child	0.9989792		neonatal_cord_blood		scrna_seq	rna_seq					neonatal_cord_blood_neonatal_cord_blood_	cb2_mep+_						neonatal_cord_blood			rna_seq:scrna_seq		neonatal			fetal	cord_blood	sra.base_sums.SRP067661_SRR3039609.ALL.bw
SRR3039610	scrna_seq	mrna_seq	0.9979025		non-cancer	0.9799605		primary cell	0.9552676		female	0.6103638	perinatal	child	0.9933915		neonatal_cord_blood		scrna_seq	rna_seq					neonatal_cord_blood_neonatal_cord_blood_mlp	cb2_mlp				mlp		neonatal_cord_blood			rna_seq:scrna_seq		neonatal			fetal	cord_blood	sra.base_sums.SRP067661_SRR3039610.ALL.bw
SRR3039611	scrna_seq	mrna_seq	0.996207		non-cancer	0.9987237		primary cell	0.7356599		female	0.7811048	perinatal	child	0.99935335		neonatal_cord_blood		scrna_seq	rna_seq					neonatal_cord_blood_neonatal_cord_blood_	cb2_mpp+_						neonatal_cord_blood			rna_seq:scrna_seq		neonatal			fetal	cord_blood	sra.base_sums.SRP067661_SRR3039611.ALL.bw
SRR3039612	scrna_seq	mrna_seq	0.9931718		non-cancer	0.9939938		primary cell	0.90971595		male	0.8875824	perinatal	child	0.9990514		neonatal_cord_blood		scrna_seq	rna_seq					neonatal_cord_blood_neonatal_cord_blood_	cb1_cmp+_						neonatal_cord_blood			rna_seq:scrna_seq		neonatal			fetal	cord_blood	sra.base_sums.SRP067661_SRR3039612.ALL.bw
SRR3039613	scrna_seq	mrna_seq	0.9943434		non-cancer	0.97840923		primary cell	0.98687565		male	0.9559813	perinatal	child	0.99832374		neonatal_cord_blood		scrna_seq	rna_seq					neonatal_cord_blood_neonatal_cord_blood_gmp	cb1_gmp				gmp		neonatal_cord_blood			rna_seq:scrna_seq		neonatal			fetal	cord_blood	sra.base_sums.SRP067661_SRR3039613.ALL.bw
SRR3039614	scrna_seq	mrna_seq	0.98420125		non-cancer	0.9986633		primary cell	0.9550186		male	0.9126977	perinatal	child	0.9996195		neonatal_cord_blood		scrna_seq	rna_seq					neonatal_cord_blood_neonatal_cord_blood_mep++	cb1_mep++				mep++		neonatal_cord_blood			rna_seq:scrna_seq		neonatal			fetal	cord_blood	sra.base_sums.SRP067661_SRR3039614.ALL.bw
SRR3039615	scrna_seq	mrna_seq	0.9886185		non-cancer	0.9962986		primary cell	0.96607256		male	0.91955036	perinatal	child	0.99321306		neonatal_cord_blood		scrna_seq	rna_seq					neonatal_cord_blood_neonatal_cord_blood_	cb1_mep__						neonatal_cord_blood			rna_seq:scrna_seq		neonatal			fetal	cord_blood	sra.base_sums.SRP067661_SRR3039615.ALL.bw
SRR3039616	scrna_seq	mrna_seq	0.99077225		non-cancer	0.99805367		primary cell	0.9199043		male	0.8991738	perinatal	child	0.998038		neonatal_cord_blood		scrna_seq	rna_seq					neonatal_cord_blood_neonatal_cord_blood_mpp++	cb1_mpp++				mpp++		neonatal_cord_blood			rna_seq:scrna_seq		neonatal			fetal	cord_blood	sra.base_sums.SRP067661_SRR3039616.ALL.bw
SRR3039617	scrna_seq	mrna_seq	0.98665094		non-cancer	0.9979425		primary cell	0.9851629		male	0.88681775	perinatal	child	0.99557483		neonatal_cord_blood		scrna_seq	rna_seq					neonatal_cord_blood_neonatal_cord_blood_	cb1_mpp__						neonatal_cord_blood			rna_seq:scrna_seq		neonatal			fetal	cord_blood	sra.base_sums.SRP067661_SRR3039617.ALL.bw
SRR3039618	scrna_seq	mrna_seq	0.9982193		non-cancer	0.99190146		primary cell	0.86201864		female	0.6754942	perinatal	child	0.999003		neonatal_cord_blood		scrna_seq	rna_seq					neonatal_cord_blood_neonatal_cord_blood_	cb2_cmp+_						neonatal_cord_blood			rna_seq:scrna_seq		neonatal			fetal	cord_blood	sra.base_sums.SRP067661_SRR3039618.ALL.bw
SRR3039619	scrna_seq	mrna_seq	0.9994048		non-cancer	0.88741845		primary cell	0.9242991		female	0.51530564	perinatal	child	0.9944989		neonatal_cord_blood		scrna_seq	rna_seq					neonatal_cord_blood_neonatal_cord_blood_gmp	cb2_gmp				gmp		neonatal_cord_blood			rna_seq:scrna_seq		neonatal			fetal	cord_blood	sra.base_sums.SRP067661_SRR3039619.ALL.bw
SRR3039620	scrna_seq	mrna_seq	0.9972692		non-cancer	0.99594814		primary cell	0.834675		female	0.72087216	perinatal	child	0.99852604		neonatal_cord_blood		scrna_seq	rna_seq					neonatal_cord_blood_neonatal_cord_blood_mep++	cb2_mep++				mep++		neonatal_cord_blood			rna_seq:scrna_seq		neonatal			fetal	cord_blood	sra.base_sums.SRP067661_SRR3039620.ALL.bw
SRR3039621	scrna_seq	mrna_seq	0.9979139		non-cancer	0.99852765		primary cell	0.9672124		female	0.8674975	perinatal	child	0.99438924		neonatal_cord_blood		scrna_seq	rna_seq					neonatal_cord_blood_neonatal_cord_blood_	cb2_mep__						neonatal_cord_blood			rna_seq:scrna_seq		neonatal			fetal	cord_blood	sra.base_sums.SRP067661_SRR3039621.ALL.bw
SRR3039622	scrna_seq	mrna_seq	0.99672914		non-cancer	0.99920505		primary cell	0.8907606		female	0.7255625	perinatal	child	0.9993926		neonatal_cord_blood		scrna_seq	rna_seq					neonatal_cord_blood_neonatal_cord_blood_mpp++	cb2_mpp++				mpp++		neonatal_cord_blood			rna_seq:scrna_seq		neonatal			fetal	cord_blood	sra.base_sums.SRP067661_SRR3039622.ALL.bw
SRR3039623	scrna_seq	mrna_seq	0.99763906		non-cancer	0.9994623		primary cell	0.98270434		female	0.85373145	perinatal	child	0.9953755		neonatal_cord_blood		scrna_seq	rna_seq					neonatal_cord_blood_neonatal_cord_blood_	cb2_mpp__						neonatal_cord_blood			rna_seq:scrna_seq		neonatal			fetal	cord_blood	sra.base_sums.SRP067661_SRR3039623.ALL.bw
SRR3040501	rna_seq	rna_seq	0.91374475		non-cancer	0.98128176	cell_line	cell line	0.68743753		female	0.9878907		newborn	0.399734		total_rna,_aire_tet_cell_line,_doxycycline_induced,_etoposide_treated		rna_seq	rna_seq					cell_line_total_rna,_aire_tet_cell_line,_doxycycline_induced,_etoposide_treated_	doxetop_1	cell_line							cell_line	rna_seq:total_rna			cell_line				sra.base_sums.SRP067666_SRR3040501.ALL.bw
SRR3040502	rna_seq	rna_seq	0.9958728		non-cancer	0.99786645	cell_line	cell line	0.9798779		female	0.9999404		adult	0.58450174		total_rna,_aire_tet_cell_line,_doxycycline_induced		rna_seq	rna_seq					cell_line_total_rna,_aire_tet_cell_line,_doxycycline_induced_	dox_1	cell_line							cell_line	rna_seq:total_rna			cell_line				sra.base_sums.SRP067666_SRR3040502.ALL.bw
SRR3040503	rna_seq	rna_seq	0.9936645		non-cancer	0.9968394	cell_line	cell line	0.9677645		female	0.99904877		adult	0.53005993		total_rna,_aire_tet_cell_line,_etopsoside_treated		rna_seq	rna_seq					cell_line_total_rna,_aire_tet_cell_line,_etopsoside_treated_	etop_1	cell_line							cell_line	rna_seq:total_rna			cell_line				sra.base_sums.SRP067666_SRR3040503.ALL.bw
SRR3040504	rna_seq	rna_seq	0.995989		non-cancer	0.99796	cell_line	cell line	0.98058516		female	0.9999418		adult	0.51007575		total_rna,_aire_tet_cell_line,_untreated		rna_seq	rna_seq					cell_line_total_rna,_aire_tet_cell_line,_untreated_	control_1	cell_line							cell_line	rna_seq:total_rna			cell_line				sra.base_sums.SRP067666_SRR3040504.ALL.bw
SRR3040505	rna_seq	rna_seq	0.9952767		non-cancer	0.99703467	cell_line	cell line	0.97930634		female	0.9997862		adult	0.5667219		total_rna,_aire_tet_cell_line,_doxycycline_induced,_etoposide_treated		rna_seq	rna_seq					cell_line_total_rna,_aire_tet_cell_line,_doxycycline_induced,_etoposide_treated_	doxetop_2	cell_line							cell_line	rna_seq:total_rna			cell_line				sra.base_sums.SRP067666_SRR3040505.ALL.bw
SRR3040506	rna_seq	rna_seq	0.99835604		non-cancer	0.9978249	cell_line	cell line	0.9942888		female	0.99999917		adult	0.61285377		total_rna,_aire_tet_cell_line,_doxycycline_induced		rna_seq	rna_seq					cell_line_total_rna,_aire_tet_cell_line,_doxycycline_induced_	dox_2	cell_line							cell_line	rna_seq:total_rna			cell_line				sra.base_sums.SRP067666_SRR3040506.ALL.bw
SRR3040507	rna_seq	rna_seq	0.99721634		non-cancer	0.99745244	cell_line	cell line	0.98928565		female	0.9999721		adult	0.5338431		total_rna,_aire_tet_cell_line,_etopsoside_treated		rna_seq	rna_seq					cell_line_total_rna,_aire_tet_cell_line,_etopsoside_treated_	etop_2	cell_line							cell_line	rna_seq:total_rna			cell_line				sra.base_sums.SRP067666_SRR3040507.ALL.bw
SRR3040508	rna_seq	rna_seq	0.9973605		non-cancer	0.99734014	cell_line	cell line	0.9921399		female	0.99999726		adult	0.61115825		total_rna,_aire_tet_cell_line,_untreated		rna_seq	rna_seq					cell_line_total_rna,_aire_tet_cell_line,_untreated_	control_2	cell_line							cell_line	rna_seq:total_rna			cell_line				sra.base_sums.SRP067666_SRR3040508.ALL.bw
SRR3048055	rna_seq	rna_seq	0.9936626		non-cancer	0.80141133		primary cell	0.41927314		female	0.64488417		adult	0.98888713		pancreatic_islets		rna_seq	rna_seq					pancreatic_islets_alpha	rna_seq_alpha1				alpha					rna_seq					pancreas	pancreatic	sra.base_sums.SRP067701_SRR3048055.ALL.bw
SRR3048056	rna_seq	rna_seq	0.7878358		non-cancer	0.80565274		cell line	0.4645207		female	0.90572405		adult	0.8425361		pancreatic_islets		rna_seq	rna_seq					pancreatic_islets_alpha	rna_seq_alpha2				alpha					rna_seq					pancreas	pancreatic	sra.base_sums.SRP067701_SRR3048056.ALL.bw
SRR3048057	rna_seq	rna_seq	0.7851259		non-cancer	0.79726		cell line	0.47244298		female	0.9028861		adult	0.8372601		pancreatic_islets		rna_seq	rna_seq					pancreatic_islets_alpha	rna_seq_alpha2				alpha					rna_seq					pancreas	pancreatic	sra.base_sums.SRP067701_SRR3048057.ALL.bw
SRR3048058	rna_seq	rna_seq	0.78553605		non-cancer	0.7970345		cell line	0.4733558		female	0.9029917		adult	0.83768296		pancreatic_islets		rna_seq	rna_seq					pancreatic_islets_alpha	rna_seq_alpha2				alpha					rna_seq					pancreas	pancreatic	sra.base_sums.SRP067701_SRR3048058.ALL.bw
SRR3048059	rna_seq	rna_seq	0.7726197		non-cancer	0.5874536		cell line	0.72338897		female	0.6091481		adult	0.6497154		pancreatic_islets		rna_seq	rna_seq					pancreatic_islets_alpha	rna_seq_alpha3				alpha					rna_seq					pancreas	pancreatic	sra.base_sums.SRP067701_SRR3048059.ALL.bw
SRR3048060	rna_seq	rna_seq	0.7859528		non-cancer	0.6692886		cell line	0.7179373		female	0.6054967		adult	0.6513181		pancreatic_islets		rna_seq	rna_seq					pancreatic_islets_alpha	rna_seq_alpha4				alpha					rna_seq					pancreas	pancreatic	sra.base_sums.SRP067701_SRR3048060.ALL.bw
SRR3048061	rna_seq	rna_seq	0.88987136		non-cancer	0.58854985		cell line	0.5280887		female	0.8107611		adult	0.8645891		pancreatic_islets		rna_seq	rna_seq					pancreatic_islets_alpha	rna_seq_alpha5				alpha					rna_seq					pancreas	pancreatic	sra.base_sums.SRP067701_SRR3048061.ALL.bw
SRR3048062	rna_seq	rna_seq	0.88473326		non-cancer	0.56957614		cell line	0.537193		female	0.8054671		adult	0.85735977		pancreatic_islets		rna_seq	rna_seq					pancreatic_islets_alpha	rna_seq_alpha5				alpha					rna_seq					pancreas	pancreatic	sra.base_sums.SRP067701_SRR3048062.ALL.bw
SRR3048063	rna_seq	rna_seq	0.8849807		non-cancer	0.57606137		cell line	0.53516597		female	0.8062907		adult	0.8578457		pancreatic_islets		rna_seq	rna_seq					pancreatic_islets_alpha	rna_seq_alpha5				alpha					rna_seq					pancreas	pancreatic	sra.base_sums.SRP067701_SRR3048063.ALL.bw
SRR3048064	rna_seq	rna_seq	0.76176506		non-cancer	0.7502131		primary cell	0.46904814		female	0.8928576		adult	0.87403756		pancreatic_islets		rna_seq	rna_seq					pancreatic_islets_alpha	rna_seq_alpha6				alpha					rna_seq					pancreas	pancreatic	sra.base_sums.SRP067701_SRR3048064.ALL.bw
SRR3048065	rna_seq	rna_seq	0.7603688		non-cancer	0.741405		primary cell	0.46459672		female	0.89287204		adult	0.8713722		pancreatic_islets		rna_seq	rna_seq					pancreatic_islets_alpha	rna_seq_alpha6				alpha					rna_seq					pancreas	pancreatic	sra.base_sums.SRP067701_SRR3048065.ALL.bw
SRR3048066	rna_seq	rna_seq	0.7603326		non-cancer	0.74151486		primary cell	0.46456328		female	0.8930306		adult	0.87202924		pancreatic_islets		rna_seq	rna_seq					pancreatic_islets_alpha	rna_seq_alpha6				alpha					rna_seq					pancreas	pancreatic	sra.base_sums.SRP067701_SRR3048066.ALL.bw
SRR3048067	rna_seq	rna_seq	0.9172194		non-cancer	0.7291087		primary cell	0.53035647		female	0.93026614		adult	0.9682387		pancreatic_islets		rna_seq	rna_seq					pancreatic_islets_alpha	rna_seq_alpha7				alpha					rna_seq					pancreas	pancreatic	sra.base_sums.SRP067701_SRR3048067.ALL.bw
SRR3048068	rna_seq	rna_seq	0.9162567		non-cancer	0.7269701		primary cell	0.5281417		female	0.92789483		adult	0.9664597		pancreatic_islets		rna_seq	rna_seq					pancreatic_islets_alpha	rna_seq_alpha7				alpha					rna_seq					pancreas	pancreatic	sra.base_sums.SRP067701_SRR3048068.ALL.bw
SRR3048069	rna_seq	rna_seq	0.9159881		non-cancer	0.72807956		primary cell	0.5258661		female	0.9286826		adult	0.9659097		pancreatic_islets		rna_seq	rna_seq					pancreatic_islets_alpha	rna_seq_alpha7				alpha					rna_seq					pancreas	pancreatic	sra.base_sums.SRP067701_SRR3048069.ALL.bw
SRR3048070	rna_seq	rna_seq	0.8872365		non-cancer	0.70021224		cell line	0.6092586		female	0.76423085		adult	0.7012521		pancreatic_islets		rna_seq	rna_seq					pancreatic_islets_beta	rna_seq_beta1				beta					rna_seq					pancreas	pancreatic	sra.base_sums.SRP067701_SRR3048070.ALL.bw
SRR3048071	rna_seq	rna_seq	0.97390366		non-cancer	0.9494478		primary cell	0.54895896		female	0.7671655		adult	0.7458281		pancreatic_islets		rna_seq	rna_seq					pancreatic_islets_beta	rna_seq_beta2				beta					rna_seq					pancreas	pancreatic	sra.base_sums.SRP067701_SRR3048071.ALL.bw
SRR3048072	rna_seq	rna_seq	0.9700272		non-cancer	0.94472474		primary cell	0.5332129		female	0.76401234		adult	0.72307914		pancreatic_islets		rna_seq	rna_seq					pancreatic_islets_beta	rna_seq_beta2				beta					rna_seq					pancreas	pancreatic	sra.base_sums.SRP067701_SRR3048072.ALL.bw
SRR3048073	rna_seq	rna_seq	0.9698821		non-cancer	0.94537777		primary cell	0.53518975		female	0.7590831		adult	0.7166789		pancreatic_islets		rna_seq	rna_seq					pancreatic_islets_beta	rna_seq_beta2				beta					rna_seq					pancreas	pancreatic	sra.base_sums.SRP067701_SRR3048073.ALL.bw
SRR3048074	rna_seq	rna_seq	0.6884734		cancer	0.60502243		cell line	0.62963915		female	0.575908		adult	0.5240296		pancreatic_islets		rna_seq	rna_seq					pancreatic_islets_beta	rna_seq_beta3				beta					rna_seq					pancreas	pancreatic	sra.base_sums.SRP067701_SRR3048074.ALL.bw
SRR3048075	rna_seq	rna_seq	0.7230714		non-cancer	0.6389479		cell line	0.6427547		female	0.5722564		adult	0.55165493		pancreatic_islets		rna_seq	rna_seq					pancreatic_islets_beta	rna_seq_beta4				beta					rna_seq					pancreas	pancreatic	sra.base_sums.SRP067701_SRR3048075.ALL.bw
SRR3048076	rna_seq	rna_seq	0.7186879		non-cancer	0.6332409		cell line	0.66544956		female	0.6004729		adult	0.54480475		pancreatic_islets		rna_seq	rna_seq					pancreatic_islets_beta	rna_seq_beta5				beta					rna_seq					pancreas	pancreatic	sra.base_sums.SRP067701_SRR3048076.ALL.bw
SRR3048077	rna_seq	rna_seq	0.92041		non-cancer	0.60772216		cell line	0.48836076		female	0.6565911		adult	0.7822287		pancreatic_islets		rna_seq	rna_seq					pancreatic_islets_beta	rna_seq_beta6				beta					rna_seq					pancreas	pancreatic	sra.base_sums.SRP067701_SRR3048077.ALL.bw
SRR3048078	rna_seq	rna_seq	0.9140185		non-cancer	0.5952719		cell line	0.49401984		female	0.6489924		adult	0.76504135		pancreatic_islets		rna_seq	rna_seq					pancreatic_islets_beta	rna_seq_beta6				beta					rna_seq					pancreas	pancreatic	sra.base_sums.SRP067701_SRR3048078.ALL.bw
SRR3048079	rna_seq	rna_seq	0.91432506		non-cancer	0.595724		cell line	0.49120843		female	0.64918244		adult	0.76402986		pancreatic_islets		rna_seq	rna_seq					pancreatic_islets_beta	rna_seq_beta6				beta					rna_seq					pancreas	pancreatic	sra.base_sums.SRP067701_SRR3048079.ALL.bw
SRR3048080	rna_seq	rna_seq	0.9679735		non-cancer	0.7619035		primary cell	0.49505875		female	0.726499		adult	0.9078816		pancreatic_islets		rna_seq	rna_seq					pancreatic_islets_beta	rna_seq_beta7				beta					rna_seq					pancreas	pancreatic	sra.base_sums.SRP067701_SRR3048080.ALL.bw
SRR3048081	rna_seq	rna_seq	0.96503055		non-cancer	0.7527612		primary cell	0.49176368		female	0.72203		adult	0.89844483		pancreatic_islets		rna_seq	rna_seq					pancreatic_islets_beta	rna_seq_beta7				beta					rna_seq					pancreas	pancreatic	sra.base_sums.SRP067701_SRR3048081.ALL.bw
SRR3048082	rna_seq	rna_seq	0.9647706		non-cancer	0.7521908		primary cell	0.48962733		female	0.71737605		adult	0.896777		pancreatic_islets		rna_seq	rna_seq					pancreatic_islets_beta	rna_seq_beta7				beta					rna_seq					pancreas	pancreatic	sra.base_sums.SRP067701_SRR3048082.ALL.bw
SRR3048083	rna_seq	rna_seq	0.7567092		non-cancer	0.63823307		cell line	0.6839075		female	0.64126384		adult	0.683509		pancreatic_islets		rna_seq	rna_seq					pancreatic_islets_beta	rna_seq_beta8				beta					rna_seq					pancreas	pancreatic	sra.base_sums.SRP067701_SRR3048083.ALL.bw
SRR3051728	rna_seq	mrna_seq	0.99733174	cancer	cancer	0.9790639	cell_line	cell line	0.92340237		female	0.76461405		adult	0.7426985		epithelial_colon_cancer_cell_lines		rna_seq	rna_seq					cell_line_epithelial_colon_cancer_cell_lines_	sw480+apc_replicate_1	sw480							sw480	rna_seq			cell_line	cancer	digestive	colon	sra.base_sums.SRP067748_SRR3051728.ALL.bw
SRR3051729	rna_seq	mrna_seq	0.99764425	cancer	cancer	0.9833961	cell_line	cell line	0.92828643		female	0.8039319		adult	0.78951204		epithelial_colon_cancer_cell_lines		rna_seq	rna_seq					cell_line_epithelial_colon_cancer_cell_lines_	sw480+apc_replicate_2	sw480							sw480	rna_seq			cell_line	cancer	digestive	colon	sra.base_sums.SRP067748_SRR3051729.ALL.bw
SRR3051730	rna_seq	mrna_seq	0.9982437	cancer	cancer	0.98600245	cell_line	cell line	0.9321965		female	0.81652224		adult	0.7890934		epithelial_colon_cancer_cell_lines		rna_seq	rna_seq					cell_line_epithelial_colon_cancer_cell_lines_	sw480+apc_replicate_3	sw480							sw480	rna_seq			cell_line	cancer	digestive	colon	sra.base_sums.SRP067748_SRR3051730.ALL.bw
SRR3051731	rna_seq	mrna_seq	0.99773514	cancer	cancer	0.9944745	cell_line	cell line	0.9088114		female	0.9026863		child	0.573306		epithelial_colon_cancer_cell_lines		rna_seq	rna_seq					cell_line_epithelial_colon_cancer_cell_lines_	sw480+control_replicate_1	sw480							sw480	rna_seq			cell_line	cancer	digestive	colon	sra.base_sums.SRP067748_SRR3051731.ALL.bw
SRR3051732	rna_seq	mrna_seq	0.9980646	cancer	cancer	0.9948131	cell_line	cell line	0.90882593		female	0.9075613		child	0.5600748		epithelial_colon_cancer_cell_lines		rna_seq	rna_seq					cell_line_epithelial_colon_cancer_cell_lines_	sw480+control_replicate_2	sw480							sw480	rna_seq			cell_line	cancer	digestive	colon	sra.base_sums.SRP067748_SRR3051732.ALL.bw
SRR3051733	rna_seq	mrna_seq	0.997695	cancer	cancer	0.994902	cell_line	cell line	0.9120486		female	0.90610504		child	0.5539147		epithelial_colon_cancer_cell_lines		rna_seq	rna_seq					cell_line_epithelial_colon_cancer_cell_lines_	sw480+control_replicate_3	sw480							sw480	rna_seq			cell_line	cancer	digestive	colon	sra.base_sums.SRP067748_SRR3051733.ALL.bw
SRR3051734	rna_seq	mrna_seq	0.9937657	cancer	cancer	0.9821785	cell_line	cell line	0.80575323		female	0.9243199		child	0.4174134		epithelial_colon_cancer_cell_lines		rna_seq	rna_seq					cell_line_epithelial_colon_cancer_cell_lines_	sw480_replicate_1	sw480							sw480	rna_seq			cell_line	cancer	digestive	colon	sra.base_sums.SRP067748_SRR3051734.ALL.bw
SRR3051735	rna_seq	mrna_seq	0.9964438	cancer	cancer	0.9894365	cell_line	cell line	0.8302943		female	0.91934407		child	0.58434266		epithelial_colon_cancer_cell_lines		rna_seq	rna_seq					cell_line_epithelial_colon_cancer_cell_lines_	sw480_replicate_2	sw480							sw480	rna_seq			cell_line	cancer	digestive	colon	sra.base_sums.SRP067748_SRR3051735.ALL.bw
SRR3051736	rna_seq	mrna_seq	0.9966627	cancer	cancer	0.98966914	cell_line	cell line	0.8379599		female	0.9207316		child	0.5634163		epithelial_colon_cancer_cell_lines		rna_seq	rna_seq					cell_line_epithelial_colon_cancer_cell_lines_	sw480_replicate_3	sw480							sw480	rna_seq			cell_line	cancer	digestive	colon	sra.base_sums.SRP067748_SRR3051736.ALL.bw
SRR3051847	rna_seq	mrna_seq	0.9995327		non-cancer	0.99966395		primary cell	0.9434956		male	0.9365043		embryonic	0.66261536		hescs_derieved_beta_cells		rna_seq	rna_seq					hescs_derieved_beta_cells_human_beta_cells	wt_hes3				human_beta_cells					rna_seq							sra.base_sums.SRP067751_SRR3051847.ALL.bw
SRR3051848	rna_seq	mrna_seq	0.9986614		non-cancer	0.9989792		primary cell	0.92757684		male	0.98832804		embryonic	0.5553967		hescs_derieved_beta_cells		rna_seq	rna_seq					hescs_derieved_beta_cells_human_beta_cells	cdkal1_/___hes3				human_beta_cells					rna_seq							sra.base_sums.SRP067751_SRR3051848.ALL.bw
SRR3051849	rna_seq	mrna_seq	0.99527955		non-cancer	0.99963605		primary cell	0.99059325		male	0.5000163		embryonic	0.86254346		hescs_derieved_beta_cells		rna_seq						hescs_derieved_beta_cells_human_beta_cells	wt_hes3_hf				human_beta_cells					rna_seq							sra.base_sums.SRP067751_SRR3051849.ALL.bw
SRR3051850	rna_seq	mrna_seq	0.992109		non-cancer	0.99917245		primary cell	0.9858775		male	0.8757815		child	0.55901736		hescs_derieved_beta_cells		rna_seq						hescs_derieved_beta_cells_human_beta_cells	cdkal1_/___hes3__hf				human_beta_cells					rna_seq							sra.base_sums.SRP067751_SRR3051850.ALL.bw
SRR3052037	scrna_seq	mrna_seq	0.87493783		non-cancer	0.65803254	cell_line	primary cell culture	0.95447904		female	0.64903325		child	0.9718868		cell_line		scrna_seq	scrna_seq					cell_line_cell_line_	k562a1			cell_line						scrna_seq			cell_line				sra.base_sums.SRP067759_SRR3052037.ALL.bw
SRR3052038	scrna_seq	mrna_seq	0.6539808		non-cancer	0.6909616	cell_line	primary cell culture	0.91485345		female	0.7589657		child	0.8775407		cell_line		scrna_seq	scrna_seq					cell_line_cell_line_	k562a2			cell_line						scrna_seq			cell_line				sra.base_sums.SRP067759_SRR3052038.ALL.bw
SRR3052039	scrna_seq	mrna_seq	0.50847197		non-cancer	0.99048305	cell_line	primary cell culture	0.959282		female	0.8110396		child	0.74239653		cell_line		scrna_seq	scrna_seq					cell_line_cell_line_	k562a3			cell_line						scrna_seq			cell_line				sra.base_sums.SRP067759_SRR3052039.ALL.bw
SRR3052040	scrna_seq	mrna_seq	0.6413656		non-cancer	0.560541	cell_line	primary cell culture	0.9452556		female	0.6290879		child	0.96930134		cell_line		scrna_seq	scrna_seq					cell_line_cell_line_	k562a5			cell_line						scrna_seq			cell_line				sra.base_sums.SRP067759_SRR3052040.ALL.bw
SRR3052041	scrna_seq	mrna_seq	0.5202971		cancer	0.6065733	cell_line	primary cell culture	0.7075546		female	0.98827434		child	0.56290597		cell_line		scrna_seq	scrna_seq					cell_line_cell_line_	k562a6			cell_line						scrna_seq			cell_line				sra.base_sums.SRP067759_SRR3052041.ALL.bw
SRR3052042	scrna_seq	rna_seq	0.5171986		non-cancer	0.8565201	cell_line	primary cell culture	0.7135775		female	0.9502545		child	0.78464645		cell_line		scrna_seq	scrna_seq					cell_line_cell_line_	k562a7			cell_line						scrna_seq			cell_line				sra.base_sums.SRP067759_SRR3052042.ALL.bw
SRR3052043	scrna_seq	rna_seq	0.5585959		non-cancer	0.8588517	cell_line	primary cell culture	0.8848984		female	0.848716		child	0.8290583		cell_line		scrna_seq	scrna_seq					cell_line_cell_line_	k562a8			cell_line						scrna_seq			cell_line				sra.base_sums.SRP067759_SRR3052043.ALL.bw
SRR3052044	scrna_seq	mrna_seq	0.7627447		cancer	0.64537036	cell_line	primary cell culture	0.799285		female	0.90050894		child	0.9353358		cell_line		scrna_seq	scrna_seq					cell_line_cell_line_	k562b1			cell_line						scrna_seq			cell_line				sra.base_sums.SRP067759_SRR3052044.ALL.bw
SRR3052045	scrna_seq	mrna_seq	0.5853567		cancer	0.64704454	cell_line	primary cell culture	0.8133789		female	0.9357398		child	0.86085945		cell_line		scrna_seq	scrna_seq					cell_line_cell_line_	k562b2			cell_line						scrna_seq			cell_line				sra.base_sums.SRP067759_SRR3052045.ALL.bw
SRR3052046	scrna_seq	mrna_seq	0.5463873		non-cancer	0.8972744	cell_line	primary cell culture	0.6875856		female	0.7119152		child	0.8523777		cell_line		scrna_seq	scrna_seq					cell_line_cell_line_	k562b4			cell_line						scrna_seq			cell_line				sra.base_sums.SRP067759_SRR3052046.ALL.bw
SRR3052047	scrna_seq	rna_seq	0.37666947		non-cancer	0.7591788	cell_line	primary cell culture	0.65283215		female	0.8872015		child	0.7412504		cell_line		scrna_seq	scrna_seq					cell_line_cell_line_	k562b5			cell_line						scrna_seq			cell_line				sra.base_sums.SRP067759_SRR3052047.ALL.bw
SRR3052048	scrna_seq	rna_seq	0.43169677		non-cancer	0.78811455	cell_line	primary cell culture	0.49346206		female	0.65766543		child	0.6737616		cell_line		scrna_seq	scrna_seq					cell_line_cell_line_	k562b8			cell_line						scrna_seq			cell_line				sra.base_sums.SRP067759_SRR3052048.ALL.bw
SRR3052049	scrna_seq	mrna_seq	0.4558623		non-cancer	0.71600795	cell_line	primary cell culture	0.7711943		female	0.9945755		child	0.8440909		cell_line		scrna_seq	scrna_seq					cell_line_cell_line_	k562c1			cell_line						scrna_seq			cell_line				sra.base_sums.SRP067759_SRR3052049.ALL.bw
SRR3052050	scrna_seq	mrna_seq	0.6550224		non-cancer	0.9017929	cell_line	primary cell culture	0.8758839		female	0.83478796		child	0.85021716		cell_line		scrna_seq	scrna_seq					cell_line_cell_line_	k562c4			cell_line						scrna_seq			cell_line				sra.base_sums.SRP067759_SRR3052050.ALL.bw
SRR3052051	scrna_seq	mrna_seq	0.73974675		non-cancer	0.93818444	cell_line	primary cell culture	0.69341564		female	0.9949994		child	0.96671003		cell_line		scrna_seq	scrna_seq					cell_line_cell_line_	k562c5			cell_line						scrna_seq			cell_line				sra.base_sums.SRP067759_SRR3052051.ALL.bw
SRR3052052	scrna_seq	rna_seq	0.38369974		non-cancer	0.6817142	cell_line	primary cell culture	0.7521687		female	0.9790254		child	0.8838074		cell_line		scrna_seq	scrna_seq					cell_line_cell_line_	k562c7			cell_line						scrna_seq			cell_line				sra.base_sums.SRP067759_SRR3052052.ALL.bw
SRR3052053	scrna_seq	mrna_seq	0.35967633		non-cancer	0.5763877	cell_line	primary cell culture	0.88488847		female	0.9016195		child	0.80677223		cell_line		scrna_seq	scrna_seq					cell_line_cell_line_	k562c8			cell_line						scrna_seq			cell_line				sra.base_sums.SRP067759_SRR3052053.ALL.bw
SRR3052054	scrna_seq	mrna_seq	0.5497453		non-cancer	0.85842586	cell_line	primary cell culture	0.89218557		female	0.8241378		child	0.9186535		cell_line		scrna_seq	scrna_seq					cell_line_cell_line_	k562d2			cell_line						scrna_seq			cell_line				sra.base_sums.SRP067759_SRR3052054.ALL.bw
SRR3052055	scrna_seq	mrna_seq	0.9560333		non-cancer	0.56159854	cell_line	primary cell culture	0.9155393		female	0.87401754		child	0.9562226		cell_line		scrna_seq	scrna_seq					cell_line_cell_line_	k562d4			cell_line						scrna_seq			cell_line				sra.base_sums.SRP067759_SRR3052055.ALL.bw
SRR3052056	scrna_seq	mrna_seq	0.3457704		non-cancer	0.83180916	cell_line	primary cell culture	0.73125815		female	0.9921639		child	0.93381745		cell_line		scrna_seq	scrna_seq					cell_line_cell_line_	k562d5			cell_line						scrna_seq			cell_line				sra.base_sums.SRP067759_SRR3052056.ALL.bw
SRR3052057	scrna_seq	mrna_seq	0.32382601		non-cancer	0.72348505	cell_line	primary cell culture	0.6483079		female	0.6992082		child	0.7483938		cell_line		scrna_seq	scrna_seq					cell_line_cell_line_	k562d8			cell_line						scrna_seq			cell_line				sra.base_sums.SRP067759_SRR3052057.ALL.bw
SRR3052058	scrna_seq	mrna_seq	0.9171605		non-cancer	0.8582611	cell_line	primary cell culture	0.9375139		female	0.5626486		child	0.98385346		cell_line		scrna_seq	scrna_seq					cell_line_cell_line_	k562e1			cell_line						scrna_seq			cell_line				sra.base_sums.SRP067759_SRR3052058.ALL.bw
SRR3052059	scrna_seq	mrna_seq	0.9916437		cancer	0.7097878	cell_line	primary cell culture	0.5644548		female	0.88542104		child	0.98771274		cell_line		scrna_seq	scrna_seq					cell_line_cell_line_	k562e2			cell_line						scrna_seq			cell_line				sra.base_sums.SRP067759_SRR3052059.ALL.bw
SRR3052060	scrna_seq	mrna_seq	0.93999726		non-cancer	0.6369218	cell_line	primary cell culture	0.7609897		female	0.9337429		child	0.97804785		cell_line		scrna_seq	scrna_seq					cell_line_cell_line_	k562e3			cell_line						scrna_seq			cell_line				sra.base_sums.SRP067759_SRR3052060.ALL.bw
SRR3052061	scrna_seq	mrna_seq	0.5787333		cancer	0.7301029	cell_line	primary cell culture	0.79577154		female	0.9559554		child	0.7888612		cell_line		scrna_seq	scrna_seq					cell_line_cell_line_	k562e4			cell_line						scrna_seq			cell_line				sra.base_sums.SRP067759_SRR3052061.ALL.bw
SRR3052062	scrna_seq	mrna_seq	0.9255851		non-cancer	0.65470755	cell_line	primary cell culture	0.92911977		female	0.7817574		child	0.9787698		cell_line		scrna_seq	scrna_seq					cell_line_cell_line_	k562e5			cell_line						scrna_seq			cell_line				sra.base_sums.SRP067759_SRR3052062.ALL.bw
SRR3052063	scrna_seq	mrna_seq	0.9260916		non-cancer	0.87443	cell_line	primary cell culture	0.9153372		female	0.9759604		child	0.9798466		cell_line		scrna_seq	scrna_seq					cell_line_cell_line_	k562e6			cell_line						scrna_seq			cell_line				sra.base_sums.SRP067759_SRR3052063.ALL.bw
SRR3052064	scrna_seq	rna_seq	0.44378296		cancer	0.7522198	cell_line	primary cell culture	0.85007954		female	0.82639855		child	0.86587363		cell_line		scrna_seq	scrna_seq					cell_line_cell_line_	k562e7			cell_line						scrna_seq			cell_line				sra.base_sums.SRP067759_SRR3052064.ALL.bw
SRR3052065	scrna_seq	mrna_seq	0.7201231		cancer	0.5830116	cell_line	primary cell culture	0.8343484		male	0.6003906		child	0.9202996		cell_line		scrna_seq	scrna_seq					cell_line_cell_line_	k562f2			cell_line						scrna_seq			cell_line				sra.base_sums.SRP067759_SRR3052065.ALL.bw
SRR3052066	scrna_seq	mrna_seq	0.70733833		non-cancer	0.83420914	cell_line	primary cell culture	0.7750674		female	0.95512086		child	0.82187957		cell_line		scrna_seq	scrna_seq					cell_line_cell_line_	k562f4			cell_line						scrna_seq			cell_line				sra.base_sums.SRP067759_SRR3052066.ALL.bw
SRR3052067	scrna_seq	mrna_seq	0.38400185		non-cancer	0.8385802	cell_line	primary cell culture	0.50790006		female	0.98127294		child	0.8643391		cell_line		scrna_seq	scrna_seq					cell_line_cell_line_	k562f5			cell_line						scrna_seq			cell_line				sra.base_sums.SRP067759_SRR3052067.ALL.bw
SRR3052068	scrna_seq	rna_seq	0.44560862		cancer	0.62808084	cell_line	primary cell culture	0.68635553		female	0.676468		child	0.8632882		cell_line		scrna_seq	scrna_seq					cell_line_cell_line_	k562f7			cell_line						scrna_seq			cell_line				sra.base_sums.SRP067759_SRR3052068.ALL.bw
SRR3052069	scrna_seq	mrna_seq	0.30487686		non-cancer	0.69521517	cell_line	primary cell culture	0.79862404		female	0.82895684		child	0.58449596		cell_line		scrna_seq	scrna_seq					cell_line_cell_line_	k562f8			cell_line						scrna_seq			cell_line				sra.base_sums.SRP067759_SRR3052069.ALL.bw
SRR3052070	scrna_seq	mrna_seq	0.4324179		non-cancer	0.8578184	cell_line	primary cell culture	0.81596863		female	0.70700115		child	0.8577564		cell_line		scrna_seq	scrna_seq					cell_line_cell_line_	k562g1			cell_line						scrna_seq			cell_line				sra.base_sums.SRP067759_SRR3052070.ALL.bw
SRR3052071	scrna_seq	mrna_seq	0.6176887		non-cancer	0.94231796	cell_line	primary cell culture	0.8684057		female	0.9167659		child	0.8960059		cell_line		scrna_seq	scrna_seq					cell_line_cell_line_	k562g2			cell_line						scrna_seq			cell_line				sra.base_sums.SRP067759_SRR3052071.ALL.bw
SRR3052072	scrna_seq	mrna_seq	0.5717382		non-cancer	0.8672096	cell_line	primary cell culture	0.5199935		female	0.94423825		child	0.88766074		cell_line		scrna_seq	scrna_seq					cell_line_cell_line_	k562g3			cell_line						scrna_seq			cell_line				sra.base_sums.SRP067759_SRR3052072.ALL.bw
SRR3052073	scrna_seq	mrna_seq	0.50632095		non-cancer	0.6657976	cell_line	primary cell culture	0.6807747		female	0.7829772		child	0.78535885		cell_line		scrna_seq	scrna_seq					cell_line_cell_line_	k562g4			cell_line						scrna_seq			cell_line				sra.base_sums.SRP067759_SRR3052073.ALL.bw
SRR3052074	scrna_seq	rna_seq	0.3354143		non-cancer	0.68997145	cell_line	primary cell culture	0.6489002		female	0.6780443		child	0.5092726		cell_line		scrna_seq	scrna_seq					cell_line_cell_line_	k562g5			cell_line						scrna_seq			cell_line				sra.base_sums.SRP067759_SRR3052074.ALL.bw
SRR3052075	scrna_seq	mrna_seq	0.38799915		non-cancer	0.8863371	cell_line	primary cell culture	0.84025234		female	0.994445		child	0.69174784		cell_line		scrna_seq	scrna_seq					cell_line_cell_line_	k562g8			cell_line						scrna_seq			cell_line				sra.base_sums.SRP067759_SRR3052075.ALL.bw
SRR3052076	scrna_seq	mrna_seq	0.51294947		non-cancer	0.93829983	cell_line	primary cell culture	0.8018952		male	0.5391973		child	0.7560665		cell_line		scrna_seq	scrna_seq					cell_line_cell_line_	k562h1			cell_line						scrna_seq			cell_line				sra.base_sums.SRP067759_SRR3052076.ALL.bw
SRR3052077	scrna_seq	mrna_seq	0.93804604		cancer	0.56811273	cell_line	primary cell culture	0.6260209		female	0.92136914		child	0.9197994		cell_line		scrna_seq	scrna_seq					cell_line_cell_line_	k562h2			cell_line						scrna_seq			cell_line				sra.base_sums.SRP067759_SRR3052077.ALL.bw
SRR3052078	scrna_seq	mrna_seq	0.45017037		non-cancer	0.89126664	cell_line	primary cell culture	0.8057661		female	0.9235278		child	0.6546025		cell_line		scrna_seq	scrna_seq					cell_line_cell_line_	k562h3			cell_line						scrna_seq			cell_line				sra.base_sums.SRP067759_SRR3052078.ALL.bw
SRR3052079	scrna_seq	rna_seq	0.3473501		non-cancer	0.7490423	cell_line	primary cell culture	0.6396149		female	0.46079466		child	0.44453737		cell_line		scrna_seq	scrna_seq					cell_line_cell_line_	k562h5			cell_line						scrna_seq			cell_line				sra.base_sums.SRP067759_SRR3052079.ALL.bw
SRR3052080	scrna_seq	rna_seq	0.37882492		non-cancer	0.9623188	cell_line	primary cell culture	0.8205127		female	0.91770256		child	0.61596185		cell_line		scrna_seq	scrna_seq					cell_line_cell_line_	k562h6			cell_line						scrna_seq			cell_line				sra.base_sums.SRP067759_SRR3052080.ALL.bw
SRR3052081	scrna_seq	rna_seq	0.35833317		non-cancer	0.68713385	cell_line	primary cell culture	0.67056876		female	0.46326357		fetal	0.46598417		cell_line		scrna_seq	scrna_seq					cell_line_cell_line_	k562h7			cell_line						scrna_seq			cell_line				sra.base_sums.SRP067759_SRR3052081.ALL.bw
SRR3052082	scrna_seq	rna_seq	0.43260768		non-cancer	0.7297723	cell_line	primary cell culture	0.5696906		female	0.57480353		child	0.5942854		cell_line		scrna_seq	scrna_seq					cell_line_cell_line_	k562h8			cell_line						scrna_seq			cell_line				sra.base_sums.SRP067759_SRR3052082.ALL.bw
SRR3052083	scrna_seq	mrna_seq	0.9838796		non-cancer	0.966957		primary cell	0.8747763		male	0.7799793		adult	0.53323644		bone_marrow		scrna_seq	scrna_seq					bone_marrow_	nbm_89a10			normal_hsc						scrna_seq					bonemarrow	bone_marrow	sra.base_sums.SRP067759_SRR3052083.ALL.bw
SRR3052084	scrna_seq	mrna_seq	0.9407828		non-cancer	0.92890596		primary tissue	0.5835937		female	0.83742243		adult	0.6062943		bone_marrow		scrna_seq	scrna_seq					bone_marrow_	nbm_89a11			normal_hsc						scrna_seq					bonemarrow	bone_marrow	sra.base_sums.SRP067759_SRR3052084.ALL.bw
SRR3052085	scrna_seq	mrna_seq	0.97543234		non-cancer	0.63647646		primary tissue	0.80719954		male	0.9783474		child	0.7980542		bone_marrow		scrna_seq	scrna_seq					bone_marrow_	nbm_89a5			normal_hsc						scrna_seq					bonemarrow	bone_marrow	sra.base_sums.SRP067759_SRR3052085.ALL.bw
SRR3052086	scrna_seq	mrna_seq	0.9619853		non-cancer	0.77654		primary tissue	0.61690396		male	0.5834595		adult	0.8813863		bone_marrow		scrna_seq	scrna_seq					bone_marrow_	nbm_89a6			normal_hsc						scrna_seq					bonemarrow	bone_marrow	sra.base_sums.SRP067759_SRR3052086.ALL.bw
SRR3052087	scrna_seq	mrna_seq	0.97348166		non-cancer	0.93302315		primary cell	0.8565565		male	0.7756487		child	0.57518727		bone_marrow		scrna_seq	scrna_seq					bone_marrow_	nbm_89a7			normal_hsc						scrna_seq					bonemarrow	bone_marrow	sra.base_sums.SRP067759_SRR3052087.ALL.bw
SRR3052088	scrna_seq	mrna_seq	0.91723996		non-cancer	0.85872537		primary tissue	0.61466885		male	0.86447334		child	0.50560236		bone_marrow		scrna_seq	scrna_seq					bone_marrow_	nbm_89a8			normal_hsc						scrna_seq					bonemarrow	bone_marrow	sra.base_sums.SRP067759_SRR3052088.ALL.bw
SRR3052089	scrna_seq	mrna_seq	0.95270854		non-cancer	0.7771206		primary tissue	0.79486316		female	0.7465775		child	0.41598454		bone_marrow		scrna_seq	scrna_seq					bone_marrow_	nbm_89a9			normal_hsc						scrna_seq					bonemarrow	bone_marrow	sra.base_sums.SRP067759_SRR3052089.ALL.bw
SRR3052090	scrna_seq	mrna_seq	0.96204		non-cancer	0.9358147		primary cell	0.5284796		male	0.5036214		child	0.53615004		bone_marrow		scrna_seq	scrna_seq					bone_marrow_	nbm_89b10			normal_hsc						scrna_seq					bonemarrow	bone_marrow	sra.base_sums.SRP067759_SRR3052090.ALL.bw
SRR3052091	scrna_seq	mrna_seq	0.95811605		non-cancer	0.98453		primary cell	0.59235513		male	0.60653186		newborn	0.48042506		bone_marrow		scrna_seq	scrna_seq					bone_marrow_	nbm_89b11			normal_hsc						scrna_seq					bonemarrow	bone_marrow	sra.base_sums.SRP067759_SRR3052091.ALL.bw
SRR3052092	scrna_seq	mrna_seq	0.9807571		non-cancer	0.6531442		primary tissue	0.548272		male	0.8102432		child	0.56366503		bone_marrow		scrna_seq	scrna_seq					bone_marrow_	nbm_89b7			normal_hsc						scrna_seq					bonemarrow	bone_marrow	sra.base_sums.SRP067759_SRR3052092.ALL.bw
SRR3052093	scrna_seq	mrna_seq	0.9612222		non-cancer	0.9613038		primary tissue	0.5869003		male	0.618553		child	0.53348625		bone_marrow		scrna_seq	scrna_seq					bone_marrow_	nbm_89b8			normal_hsc						scrna_seq					bonemarrow	bone_marrow	sra.base_sums.SRP067759_SRR3052093.ALL.bw
SRR3052094	scrna_seq	mrna_seq	0.88995		non-cancer	0.96992815		primary tissue	0.64140177		male	0.75164557		adult	0.70778924		bone_marrow		scrna_seq	scrna_seq					bone_marrow_	nbm_89b9			normal_hsc						scrna_seq					bonemarrow	bone_marrow	sra.base_sums.SRP067759_SRR3052094.ALL.bw
SRR3052095	scrna_seq	mrna_seq	0.97990364		non-cancer	0.86411697		primary cell	0.49925748		male	0.8801736		child	0.68236214		bone_marrow		scrna_seq	scrna_seq					bone_marrow_	nbm_89c10			normal_hsc						scrna_seq					bonemarrow	bone_marrow	sra.base_sums.SRP067759_SRR3052095.ALL.bw
SRR3052096	scrna_seq	mrna_seq	0.99708325		non-cancer	0.894849		primary cell	0.834754		female	0.60058033		child	0.8665519		bone_marrow		scrna_seq	scrna_seq					bone_marrow_	nbm_89c11			normal_hsc						scrna_seq					bonemarrow	bone_marrow	sra.base_sums.SRP067759_SRR3052096.ALL.bw
SRR3052097	scrna_seq	mrna_seq	0.9935341		non-cancer	0.8637141		primary cell	0.6240728		male	0.8303528		child	0.85000783		bone_marrow		scrna_seq	scrna_seq					bone_marrow_	nbm_89c8			normal_hsc						scrna_seq					bonemarrow	bone_marrow	sra.base_sums.SRP067759_SRR3052097.ALL.bw
SRR3052098	scrna_seq	mrna_seq	0.9242197		non-cancer	0.88368565		primary cell	0.5822473		female	0.49814516		adult	0.7033466		bone_marrow		scrna_seq	scrna_seq					bone_marrow_	nbm_89c9			normal_hsc						scrna_seq					bonemarrow	bone_marrow	sra.base_sums.SRP067759_SRR3052098.ALL.bw
SRR3052099	scrna_seq	mrna_seq	0.99679863		non-cancer	0.9863592		primary cell	0.96480834		male	0.8889731		child	0.4827843		bone_marrow		scrna_seq	scrna_seq					bone_marrow_	nbm_89d10			normal_hsc						scrna_seq					bonemarrow	bone_marrow	sra.base_sums.SRP067759_SRR3052099.ALL.bw
SRR3052100	scrna_seq	mrna_seq	0.9975101		non-cancer	0.9471344		primary cell	0.88589334		male	0.9852674		child	0.8476835		bone_marrow		scrna_seq	scrna_seq					bone_marrow_	nbm_89d11			normal_hsc						scrna_seq					bonemarrow	bone_marrow	sra.base_sums.SRP067759_SRR3052100.ALL.bw
SRR3052101	scrna_seq	mrna_seq	0.99375486		non-cancer	0.6976147		primary tissue	0.52100277		female	0.58051646		child	0.84739614		bone_marrow		scrna_seq	scrna_seq					bone_marrow_	nbm_89d7			normal_hsc						scrna_seq					bonemarrow	bone_marrow	sra.base_sums.SRP067759_SRR3052101.ALL.bw
SRR3052102	scrna_seq	mrna_seq	0.9926865		non-cancer	0.9303131		primary tissue	0.64623636		female	0.8106192		child	0.8697122		bone_marrow		scrna_seq	scrna_seq					bone_marrow_	nbm_89d8			normal_hsc						scrna_seq					bonemarrow	bone_marrow	sra.base_sums.SRP067759_SRR3052102.ALL.bw
SRR3052103	scrna_seq	mrna_seq	0.9967103		non-cancer	0.8315839		primary cell	0.6030144		male	0.6358411		child	0.6354077		bone_marrow		scrna_seq	scrna_seq					bone_marrow_	nbm_89d9			normal_hsc						scrna_seq					bonemarrow	bone_marrow	sra.base_sums.SRP067759_SRR3052103.ALL.bw
SRR3052104	scrna_seq	mrna_seq	0.99358904		non-cancer	0.9626188		primary cell	0.7528553		male	0.9732667		child	0.9100448		bone_marrow		scrna_seq	scrna_seq					bone_marrow_	nbm_89e11			normal_hsc						scrna_seq					bonemarrow	bone_marrow	sra.base_sums.SRP067759_SRR3052104.ALL.bw
SRR3052105	scrna_seq	mrna_seq	0.9984231		non-cancer	0.98310053		primary cell	0.8408542		male	0.9934244		child	0.9532771		bone_marrow		scrna_seq	scrna_seq					bone_marrow_	nbm_89e8			normal_hsc						scrna_seq					bonemarrow	bone_marrow	sra.base_sums.SRP067759_SRR3052105.ALL.bw
SRR3052106	scrna_seq	mrna_seq	0.96244323		non-cancer	0.9353198		primary tissue	0.5885088		female	0.6088912		child	0.7218986		bone_marrow		scrna_seq	scrna_seq					bone_marrow_	nbm_89e9			normal_hsc						scrna_seq					bonemarrow	bone_marrow	sra.base_sums.SRP067759_SRR3052106.ALL.bw
SRR3052107	scrna_seq	mrna_seq	0.9955747		non-cancer	0.9895551		primary cell	0.940154		male	0.54066265		child	0.9480321		bone_marrow		scrna_seq	scrna_seq					bone_marrow_	nbm_89f10			normal_hsc						scrna_seq					bonemarrow	bone_marrow	sra.base_sums.SRP067759_SRR3052107.ALL.bw
SRR3052108	scrna_seq	mrna_seq	0.9890788		non-cancer	0.9764572		primary cell	0.7091824		male	0.9696181		child	0.7376634		bone_marrow		scrna_seq	scrna_seq					bone_marrow_	nbm_89f11			normal_hsc						scrna_seq					bonemarrow	bone_marrow	sra.base_sums.SRP067759_SRR3052108.ALL.bw
SRR3052109	scrna_seq	mrna_seq	0.9882493		non-cancer	0.76906013		primary tissue	0.8882676		male	0.75687486		child	0.6391986		bone_marrow		scrna_seq	scrna_seq					bone_marrow_	nbm_89f6			normal_hsc						scrna_seq					bonemarrow	bone_marrow	sra.base_sums.SRP067759_SRR3052109.ALL.bw
SRR3052110	scrna_seq	mrna_seq	0.9973869		non-cancer	0.94592845		primary cell	0.9379824		male	0.99257964		child	0.8436348		bone_marrow		scrna_seq	scrna_seq					bone_marrow_	nbm_89f8			normal_hsc						scrna_seq					bonemarrow	bone_marrow	sra.base_sums.SRP067759_SRR3052110.ALL.bw
SRR3052111	scrna_seq	mrna_seq	0.9961428		non-cancer	0.95837426		primary cell	0.86869663		male	0.9037993		child	0.5968835		bone_marrow		scrna_seq	scrna_seq					bone_marrow_	nbm_89f9			normal_hsc						scrna_seq					bonemarrow	bone_marrow	sra.base_sums.SRP067759_SRR3052111.ALL.bw
SRR3052112	scrna_seq	mrna_seq	0.98834574		non-cancer	0.9431662		primary cell	0.6778708		male	0.7311928		child	0.67960465		bone_marrow		scrna_seq	scrna_seq					bone_marrow_	nbm_89g10			normal_hsc						scrna_seq					bonemarrow	bone_marrow	sra.base_sums.SRP067759_SRR3052112.ALL.bw
SRR3052113	scrna_seq	mrna_seq	0.99767965		non-cancer	0.996815		primary cell	0.69520235		male	0.9801406		child	0.7695135		bone_marrow		scrna_seq	scrna_seq					bone_marrow_	nbm_89g11			normal_hsc						scrna_seq					bonemarrow	bone_marrow	sra.base_sums.SRP067759_SRR3052113.ALL.bw
SRR3052114	scrna_seq	mrna_seq	0.7919325		non-cancer	0.86242795		primary tissue	0.5936196		female	0.5076104		adult	0.50850695		bone_marrow		scrna_seq	scrna_seq					bone_marrow_	nbm_89g5			normal_hsc						scrna_seq					bonemarrow	bone_marrow	sra.base_sums.SRP067759_SRR3052114.ALL.bw
SRR3052115	scrna_seq	mrna_seq	0.9527009		non-cancer	0.9764025		primary tissue	0.5001933		female	0.7255346		adult	0.48770955		bone_marrow		scrna_seq	scrna_seq					bone_marrow_	nbm_89g6			normal_hsc						scrna_seq					bonemarrow	bone_marrow	sra.base_sums.SRP067759_SRR3052115.ALL.bw
SRR3052116	scrna_seq	mrna_seq	0.9895633		non-cancer	0.9726261		primary cell	0.7629559		male	0.95179725		child	0.83978164		bone_marrow		scrna_seq	scrna_seq					bone_marrow_	nbm_89g7			normal_hsc						scrna_seq					bonemarrow	bone_marrow	sra.base_sums.SRP067759_SRR3052116.ALL.bw
SRR3052117	scrna_seq	mrna_seq	0.99207824		non-cancer	0.93958855		primary cell	0.7820698		male	0.70843774		child	0.7209513		bone_marrow		scrna_seq	scrna_seq					bone_marrow_	nbm_89g8			normal_hsc						scrna_seq					bonemarrow	bone_marrow	sra.base_sums.SRP067759_SRR3052117.ALL.bw
SRR3052118	scrna_seq	mrna_seq	0.9647463		non-cancer	0.98923534		primary tissue	0.71315676		female	0.65017444		child	0.87623906		bone_marrow		scrna_seq	scrna_seq					bone_marrow_	nbm_89g9			normal_hsc						scrna_seq					bonemarrow	bone_marrow	sra.base_sums.SRP067759_SRR3052118.ALL.bw
SRR3052119	scrna_seq	mrna_seq	0.9811163		non-cancer	0.8683568		primary tissue	0.7120755		male	0.7997159		child	0.8432441		bone_marrow		scrna_seq	scrna_seq					bone_marrow_	nbm_89h10			normal_hsc						scrna_seq					bonemarrow	bone_marrow	sra.base_sums.SRP067759_SRR3052119.ALL.bw
SRR3052120	scrna_seq	mrna_seq	0.4918188		cancer	0.6964528		primary tissue	0.43530717		male	0.46502185		child	0.5279531		bone_marrow		scrna_seq	scrna_seq					bone_marrow_	nbm_89h4			normal_hsc						scrna_seq					bonemarrow	bone_marrow	sra.base_sums.SRP067759_SRR3052120.ALL.bw
SRR3052121	scrna_seq	mrna_seq	0.980346		non-cancer	0.7831562		primary tissue	0.53033596		male	0.7379514		adult	0.48743504		bone_marrow		scrna_seq	scrna_seq					bone_marrow_	nbm_89h5			normal_hsc						scrna_seq					bonemarrow	bone_marrow	sra.base_sums.SRP067759_SRR3052121.ALL.bw
SRR3052122	scrna_seq	mrna_seq	0.9071627		non-cancer	0.9678427		primary cell	0.53698		male	0.90361834		adult	0.61845		bone_marrow		scrna_seq	scrna_seq					bone_marrow_	nbm_89h6			normal_hsc						scrna_seq					bonemarrow	bone_marrow	sra.base_sums.SRP067759_SRR3052122.ALL.bw
SRR3052123	scrna_seq	mrna_seq	0.9746575		non-cancer	0.8784417		primary tissue	0.7487776		male	0.6432142		adult	0.81442046		bone_marrow		scrna_seq	scrna_seq					bone_marrow_	nbm_89h7			normal_hsc						scrna_seq					bonemarrow	bone_marrow	sra.base_sums.SRP067759_SRR3052123.ALL.bw
SRR3052124	scrna_seq	mrna_seq	0.98894185		non-cancer	0.957671		primary tissue	0.77837276		male	0.87548625		adult	0.7444811		bone_marrow		scrna_seq	scrna_seq					bone_marrow_	nbm_89h8			normal_hsc						scrna_seq					bonemarrow	bone_marrow	sra.base_sums.SRP067759_SRR3052124.ALL.bw
SRR3052125	scrna_seq	mrna_seq	0.9870178		non-cancer	0.9529766		primary cell	0.7670743		male	0.7990459		adult	0.4684852		bone_marrow		scrna_seq	scrna_seq					bone_marrow_	nbm_89h9			normal_hsc						scrna_seq					bonemarrow	bone_marrow	sra.base_sums.SRP067759_SRR3052125.ALL.bw
SRR3052126	scrna_seq	mrna_seq	0.27310944		cancer	0.8434376		primary tissue	0.32621703		male	0.43734446		child	0.38006318		bone_marrow		scrna_seq	scrna_seq					bone_marrow_	nbm_91a2			normal_hsc						scrna_seq					bonemarrow	bone_marrow	sra.base_sums.SRP067759_SRR3052126.ALL.bw
SRR3052127	scrna_seq	mrna_seq	0.9963245		non-cancer	0.9804524		primary cell	0.96452135		female	0.9706809		child	0.8195999		bone_marrow		scrna_seq	scrna_seq					bone_marrow_	nbm_91a3			normal_hsc						scrna_seq					bonemarrow	bone_marrow	sra.base_sums.SRP067759_SRR3052127.ALL.bw
SRR3052128	scrna_seq	mrna_seq	0.9801348		non-cancer	0.6545699		primary cell	0.69647366		male	0.7256706		adult	0.46346822		bone_marrow		scrna_seq	scrna_seq					bone_marrow_	nbm_91a4			normal_hsc						scrna_seq					bonemarrow	bone_marrow	sra.base_sums.SRP067759_SRR3052128.ALL.bw
SRR3052129	scrna_seq	mrna_seq	0.995915		non-cancer	0.91683537		primary cell	0.8632504		female	0.65240896		child	0.564878		bone_marrow		scrna_seq	scrna_seq					bone_marrow_	nbm_91a5			normal_hsc						scrna_seq					bonemarrow	bone_marrow	sra.base_sums.SRP067759_SRR3052129.ALL.bw
SRR3052130	scrna_seq	mrna_seq	0.86092615		non-cancer	0.5536284		primary tissue	0.42800498		female	0.88042337		child	0.42988145		bone_marrow		scrna_seq	scrna_seq					bone_marrow_	nbm_91b2			normal_hsc						scrna_seq					bonemarrow	bone_marrow	sra.base_sums.SRP067759_SRR3052130.ALL.bw
SRR3052131	scrna_seq	mrna_seq	0.8423979		cancer	0.5413984		primary tissue	0.6586902		male	0.49141067		child	0.4429761		bone_marrow		scrna_seq	scrna_seq					bone_marrow_	nbm_91b3			normal_hsc						scrna_seq					bonemarrow	bone_marrow	sra.base_sums.SRP067759_SRR3052131.ALL.bw
SRR3052132	scrna_seq	mrna_seq	0.97177124		non-cancer	0.96461785		primary cell	0.5148597		female	0.9145056		child	0.6416789		bone_marrow		scrna_seq	scrna_seq					bone_marrow_	nbm_91b4			normal_hsc						scrna_seq					bonemarrow	bone_marrow	sra.base_sums.SRP067759_SRR3052132.ALL.bw
SRR3052133	scrna_seq	mrna_seq	0.992384		non-cancer	0.9812703		primary tissue	0.5000917		female	0.6556876		adult	0.80959916		bone_marrow		scrna_seq	scrna_seq					bone_marrow_	nbm_91b5			normal_hsc						scrna_seq					bonemarrow	bone_marrow	sra.base_sums.SRP067759_SRR3052133.ALL.bw
SRR3052134	scrna_seq	mrna_seq	0.4986172		cancer	0.61741036		primary tissue	0.7176696		male	0.45195702		child	0.47428447		bone_marrow		scrna_seq	scrna_seq					bone_marrow_	nbm_91c2			normal_hsc						scrna_seq					bonemarrow	bone_marrow	sra.base_sums.SRP067759_SRR3052134.ALL.bw
SRR3052135	scrna_seq	mrna_seq	0.9846335		non-cancer	0.98125684		primary cell	0.5802161		female	0.8298704		child	0.63447237		bone_marrow		scrna_seq	scrna_seq					bone_marrow_	nbm_91c3			normal_hsc						scrna_seq					bonemarrow	bone_marrow	sra.base_sums.SRP067759_SRR3052135.ALL.bw
SRR3052136	scrna_seq	mrna_seq	0.9917636		non-cancer	0.7486604		primary tissue	0.5373774		male	0.5114602		adult	0.4901442		bone_marrow		scrna_seq	scrna_seq					bone_marrow_	nbm_91c5			normal_hsc						scrna_seq					bonemarrow	bone_marrow	sra.base_sums.SRP067759_SRR3052136.ALL.bw
SRR3052137	scrna_seq	mrna_seq	0.99880004		non-cancer	0.94979644		primary tissue	0.50182736		male	0.75826246		child	0.71854097		bone_marrow		scrna_seq	scrna_seq					bone_marrow_	nbm_91c6			normal_hsc						scrna_seq					bonemarrow	bone_marrow	sra.base_sums.SRP067759_SRR3052137.ALL.bw
SRR3052138	scrna_seq	mrna_seq	0.3728683		cancer	0.7194437		primary tissue	0.53133106		male	0.4805247		child	0.52116907		bone_marrow		scrna_seq	scrna_seq					bone_marrow_	nbm_91d1			normal_hsc						scrna_seq					bonemarrow	bone_marrow	sra.base_sums.SRP067759_SRR3052138.ALL.bw
SRR3052139	scrna_seq	mrna_seq	0.7936035		non-cancer	0.82256836		primary tissue	0.5211622		female	0.6287805		newborn	0.73026145		bone_marrow		scrna_seq	scrna_seq					bone_marrow_	nbm_91d2			normal_hsc						scrna_seq					bonemarrow	bone_marrow	sra.base_sums.SRP067759_SRR3052139.ALL.bw
SRR3052140	scrna_seq	mrna_seq	0.9689274		non-cancer	0.92680764		primary cell	0.6189213		female	0.63020486		child	0.44607964		bone_marrow		scrna_seq	scrna_seq					bone_marrow_	nbm_91d3			normal_hsc						scrna_seq					bonemarrow	bone_marrow	sra.base_sums.SRP067759_SRR3052140.ALL.bw
SRR3052142	scrna_seq	mrna_seq	0.99316835		non-cancer	0.9872448		primary cell	0.59994876		female	0.7198876		child	0.89194226		bone_marrow		scrna_seq	scrna_seq					bone_marrow_	nbm_91d5			normal_hsc						scrna_seq					bonemarrow	bone_marrow	sra.base_sums.SRP067759_SRR3052142.ALL.bw
SRR3052143	scrna_seq	mrna_seq	0.9668383		non-cancer	0.9183626		primary tissue	0.47967565		female	0.86216486		child	0.7218341		bone_marrow		scrna_seq	scrna_seq					bone_marrow_	nbm_91e2			normal_hsc						scrna_seq					bonemarrow	bone_marrow	sra.base_sums.SRP067759_SRR3052143.ALL.bw
SRR3052144	scrna_seq	mrna_seq	0.833123		non-cancer	0.9086103		primary tissue	0.6797459		male	0.53548044		newborn	0.6908003		bone_marrow		scrna_seq	scrna_seq					bone_marrow_	nbm_91e3			normal_hsc						scrna_seq					bonemarrow	bone_marrow	sra.base_sums.SRP067759_SRR3052144.ALL.bw
SRR3052145	scrna_seq	mrna_seq	0.98942506		non-cancer	0.960741		primary cell	0.53446054		female	0.961043		child	0.5988414		bone_marrow		scrna_seq	scrna_seq					bone_marrow_	nbm_91e4			normal_hsc						scrna_seq					bonemarrow	bone_marrow	sra.base_sums.SRP067759_SRR3052145.ALL.bw
SRR3052146	scrna_seq	mrna_seq	0.9463553		non-cancer	0.9046197		primary tissue	0.5904001		male	0.65457433		child	0.6028495		bone_marrow		scrna_seq	scrna_seq					bone_marrow_	nbm_91e5			normal_hsc						scrna_seq					bonemarrow	bone_marrow	sra.base_sums.SRP067759_SRR3052146.ALL.bw
SRR3052147	scrna_seq	mrna_seq	0.93422604		non-cancer	0.59293765		primary tissue	0.5541256		male	0.5396134		child	0.71937424		bone_marrow		scrna_seq	scrna_seq					bone_marrow_	nbm_91e6			normal_hsc						scrna_seq					bonemarrow	bone_marrow	sra.base_sums.SRP067759_SRR3052147.ALL.bw
SRR3052148	scrna_seq	mrna_seq	0.962496		non-cancer	0.9376151		primary tissue	0.5803796		male	0.6010734		child	0.51703364		bone_marrow		scrna_seq	scrna_seq					bone_marrow_	nbm_91f1			normal_hsc						scrna_seq					bonemarrow	bone_marrow	sra.base_sums.SRP067759_SRR3052148.ALL.bw
SRR3052149	scrna_seq	mrna_seq	0.8464326		cancer	0.79868245		primary tissue	0.6747111		female	0.6380303		child	0.6984572		bone_marrow		scrna_seq	scrna_seq					bone_marrow_	nbm_91f2			normal_hsc						scrna_seq					bonemarrow	bone_marrow	sra.base_sums.SRP067759_SRR3052149.ALL.bw
SRR3052150	scrna_seq	mrna_seq	0.93930614		non-cancer	0.87644845		primary cell	0.617006		female	0.90378463		newborn	0.61179227		bone_marrow		scrna_seq	scrna_seq					bone_marrow_	nbm_91f3			normal_hsc						scrna_seq					bonemarrow	bone_marrow	sra.base_sums.SRP067759_SRR3052150.ALL.bw
SRR3052151	scrna_seq	mrna_seq	0.9914511		non-cancer	0.8740339		primary tissue	0.6417816		female	0.9027004		child	0.85214335		bone_marrow		scrna_seq	scrna_seq					bone_marrow_	nbm_91f4			normal_hsc						scrna_seq					bonemarrow	bone_marrow	sra.base_sums.SRP067759_SRR3052151.ALL.bw
SRR3052152	scrna_seq	mrna_seq	0.98992926		non-cancer	0.9944982		primary cell	0.7805007		female	0.5465216		adult	0.57893336		bone_marrow		scrna_seq	scrna_seq					bone_marrow_	nbm_91f5			normal_hsc						scrna_seq					bonemarrow	bone_marrow	sra.base_sums.SRP067759_SRR3052152.ALL.bw
SRR3052154	scrna_seq	mrna_seq	0.9456579		non-cancer	0.79324216		primary tissue	0.7018149		female	0.9174814		newborn	0.40057617		bone_marrow		scrna_seq	scrna_seq					bone_marrow_	nbm_91g3			normal_hsc						scrna_seq					bonemarrow	bone_marrow	sra.base_sums.SRP067759_SRR3052154.ALL.bw
SRR3052155	scrna_seq	mrna_seq	0.9903771		non-cancer	0.97315705		primary cell	0.8179425		female	0.9868606		newborn	0.5804484		bone_marrow		scrna_seq	scrna_seq					bone_marrow_	nbm_91g5			normal_hsc						scrna_seq					bonemarrow	bone_marrow	sra.base_sums.SRP067759_SRR3052155.ALL.bw
SRR3052156	scrna_seq	mrna_seq	0.98165464		non-cancer	0.91414833		primary tissue	0.60329574		female	0.9541765		child	0.82523245		bone_marrow		scrna_seq	scrna_seq					bone_marrow_	nbm_91h2			normal_hsc						scrna_seq					bonemarrow	bone_marrow	sra.base_sums.SRP067759_SRR3052156.ALL.bw
SRR3052157	scrna_seq	mrna_seq	0.9904862		non-cancer	0.90147173		primary tissue	0.5062475		male	0.81841844		child	0.9388465		bone_marrow		scrna_seq	scrna_seq					bone_marrow_	nbm_ercca2			normal_hsc						scrna_seq					bonemarrow	bone_marrow	sra.base_sums.SRP067759_SRR3052157.ALL.bw
SRR3052158	scrna_seq	mrna_seq	0.99682105		non-cancer	0.78649974		primary tissue	0.8115868		female	0.54358554		child	0.9725921		bone_marrow		scrna_seq	scrna_seq					bone_marrow_	nbm_ercca3			normal_hsc						scrna_seq					bonemarrow	bone_marrow	sra.base_sums.SRP067759_SRR3052158.ALL.bw
SRR3052159	scrna_seq	mrna_seq	0.99464333		non-cancer	0.937682		primary cell	0.70911545		male	0.77371585		newborn	0.42921653		bone_marrow		scrna_seq	scrna_seq					bone_marrow_	nbm_ercca4			normal_hsc						scrna_seq					bonemarrow	bone_marrow	sra.base_sums.SRP067759_SRR3052159.ALL.bw
SRR3052160	scrna_seq	mrna_seq	0.993664		non-cancer	0.9573402		primary cell	0.7444207		male	0.9482594		child	0.83312637		bone_marrow		scrna_seq	scrna_seq					bone_marrow_	nbm_ercca5			normal_hsc						scrna_seq					bonemarrow	bone_marrow	sra.base_sums.SRP067759_SRR3052160.ALL.bw
SRR3052161	scrna_seq	mrna_seq	0.99547726		non-cancer	0.9817192		primary cell	0.8949969		male	0.5414464		child	0.8566534		bone_marrow		scrna_seq	scrna_seq					bone_marrow_	nbm_ercca6			normal_hsc						scrna_seq					bonemarrow	bone_marrow	sra.base_sums.SRP067759_SRR3052161.ALL.bw
SRR3052162	scrna_seq	mrna_seq	0.95318604		non-cancer	0.976651		primary cell	0.8270475		male	0.7691125		child	0.92576617		bone_marrow		scrna_seq	scrna_seq					bone_marrow_	nbm_erccb1			normal_hsc						scrna_seq					bonemarrow	bone_marrow	sra.base_sums.SRP067759_SRR3052162.ALL.bw
SRR3052163	scrna_seq	mrna_seq	0.9982778		non-cancer	0.547108		primary tissue	0.72458524		female	0.50374264		adult	0.91001034		bone_marrow		scrna_seq	scrna_seq					bone_marrow_	nbm_erccb2			normal_hsc						scrna_seq					bonemarrow	bone_marrow	sra.base_sums.SRP067759_SRR3052163.ALL.bw
SRR3052164	scrna_seq	mrna_seq	0.997491		non-cancer	0.7796524		primary tissue	0.8414281		female	0.566167		child	0.9084245		bone_marrow		scrna_seq	scrna_seq					bone_marrow_	nbm_erccb3			normal_hsc						scrna_seq					bonemarrow	bone_marrow	sra.base_sums.SRP067759_SRR3052164.ALL.bw
SRR3052165	scrna_seq	mrna_seq	0.90254295		non-cancer	0.87586796		primary cell	0.49874154		male	0.9320825		child	0.8029023		bone_marrow		scrna_seq	scrna_seq					bone_marrow_	nbm_erccb4			normal_hsc						scrna_seq					bonemarrow	bone_marrow	sra.base_sums.SRP067759_SRR3052165.ALL.bw
SRR3052166	scrna_seq	mrna_seq	0.9981199		non-cancer	0.99138135		primary cell	0.6218868		male	0.852199		child	0.98492014		bone_marrow		scrna_seq	scrna_seq					bone_marrow_	nbm_erccb5			normal_hsc						scrna_seq					bonemarrow	bone_marrow	sra.base_sums.SRP067759_SRR3052166.ALL.bw
SRR3052167	scrna_seq	mrna_seq	0.99633336		non-cancer	0.9867582		primary cell	0.69142234		male	0.54792935		child	0.94966614		bone_marrow		scrna_seq	scrna_seq					bone_marrow_	nbm_erccb6			normal_hsc						scrna_seq					bonemarrow	bone_marrow	sra.base_sums.SRP067759_SRR3052167.ALL.bw
SRR3052168	scrna_seq	mrna_seq	0.99208367		non-cancer	0.9885908		primary tissue	0.7295979		male	0.72765857		child	0.8967767		bone_marrow		scrna_seq	scrna_seq					bone_marrow_	nbm_erccc1			normal_hsc						scrna_seq					bonemarrow	bone_marrow	sra.base_sums.SRP067759_SRR3052168.ALL.bw
SRR3052169	scrna_seq	mrna_seq	0.9837855		non-cancer	0.9586686		primary cell	0.9018983		male	0.74567425		child	0.86724126		bone_marrow		scrna_seq	scrna_seq					bone_marrow_	nbm_erccc2			normal_hsc						scrna_seq					bonemarrow	bone_marrow	sra.base_sums.SRP067759_SRR3052169.ALL.bw
SRR3052170	scrna_seq	mrna_seq	0.98490554		non-cancer	0.9913039		primary cell	0.79960406		male	0.8949918		child	0.70341796		bone_marrow		scrna_seq	scrna_seq					bone_marrow_	nbm_erccc3			normal_hsc						scrna_seq					bonemarrow	bone_marrow	sra.base_sums.SRP067759_SRR3052170.ALL.bw
SRR3052171	scrna_seq	mrna_seq	0.9802229		cancer	0.84352463		primary cell	0.69825494		female	0.78587514		child	0.65935385		bone_marrow		scrna_seq	scrna_seq					bone_marrow_	nbm_erccc4			normal_hsc						scrna_seq					bonemarrow	bone_marrow	sra.base_sums.SRP067759_SRR3052171.ALL.bw
SRR3052172	scrna_seq	mrna_seq	0.99381083		non-cancer	0.78635603		primary tissue	0.8840775		female	0.75318044		child	0.9075278		bone_marrow		scrna_seq	scrna_seq					bone_marrow_	nbm_erccc5			normal_hsc						scrna_seq					bonemarrow	bone_marrow	sra.base_sums.SRP067759_SRR3052172.ALL.bw
SRR3052173	scrna_seq	mrna_seq	0.9944459		non-cancer	0.86074805		primary tissue	0.5999869		female	0.8121157		child	0.96665335		bone_marrow		scrna_seq	scrna_seq					bone_marrow_	nbm_erccc6			normal_hsc						scrna_seq					bonemarrow	bone_marrow	sra.base_sums.SRP067759_SRR3052173.ALL.bw
SRR3052174	scrna_seq	mrna_seq	0.98892117		non-cancer	0.582099		primary tissue	0.7183924		female	0.7206348		adult	0.79636544		bone_marrow		scrna_seq	scrna_seq					bone_marrow_	nbm_erccd1			normal_hsc						scrna_seq					bonemarrow	bone_marrow	sra.base_sums.SRP067759_SRR3052174.ALL.bw
SRR3052175	scrna_seq	mrna_seq	0.99268484		non-cancer	0.98968506		primary cell	0.4310635		male	0.9647727		child	0.8768434		bone_marrow		scrna_seq	scrna_seq					bone_marrow_	nbm_erccd2			normal_hsc						scrna_seq					bonemarrow	bone_marrow	sra.base_sums.SRP067759_SRR3052175.ALL.bw
SRR3052176	scrna_seq	mrna_seq	0.9979352		non-cancer	0.99112785		primary tissue	0.6106429		male	0.89524305		adult	0.60008276		bone_marrow		scrna_seq	scrna_seq					bone_marrow_	nbm_erccd3			normal_hsc						scrna_seq					bonemarrow	bone_marrow	sra.base_sums.SRP067759_SRR3052176.ALL.bw
SRR3052177	scrna_seq	mrna_seq	0.9900243		non-cancer	0.99524224		primary cell	0.6996008		male	0.8403026		child	0.8288294		bone_marrow		scrna_seq	scrna_seq					bone_marrow_	nbm_erccd4			normal_hsc						scrna_seq					bonemarrow	bone_marrow	sra.base_sums.SRP067759_SRR3052177.ALL.bw
SRR3052178	scrna_seq	mrna_seq	0.9932325		non-cancer	0.9851623		primary cell	0.7421282		male	0.79670733		child	0.53011346		bone_marrow		scrna_seq	scrna_seq					bone_marrow_	nbm_erccd6			normal_hsc						scrna_seq					bonemarrow	bone_marrow	sra.base_sums.SRP067759_SRR3052178.ALL.bw
SRR3052179	scrna_seq	mrna_seq	0.9667531		non-cancer	0.9893377		primary cell	0.75582325		female	0.98609436		child	0.8073096		bone_marrow		scrna_seq	scrna_seq					bone_marrow_	nbm_ercce1			normal_hsc						scrna_seq					bonemarrow	bone_marrow	sra.base_sums.SRP067759_SRR3052179.ALL.bw
SRR3052180	scrna_seq	mrna_seq	0.98739094		non-cancer	0.87930757		primary cell	0.9274362		male	0.7509916		child	0.8200993		bone_marrow		scrna_seq	scrna_seq					bone_marrow_	nbm_ercce2			normal_hsc						scrna_seq					bonemarrow	bone_marrow	sra.base_sums.SRP067759_SRR3052180.ALL.bw
SRR3052181	scrna_seq	mrna_seq	0.978823		non-cancer	0.99091643		primary tissue	0.55089027		female	0.7106433		adult	0.6814173		bone_marrow		scrna_seq	scrna_seq					bone_marrow_	nbm_ercce3			normal_hsc						scrna_seq					bonemarrow	bone_marrow	sra.base_sums.SRP067759_SRR3052181.ALL.bw
SRR3052182	scrna_seq	mrna_seq	0.98313797		non-cancer	0.9843924		primary cell	0.8438419		female	0.7024518		adult	0.62732685		bone_marrow		scrna_seq	scrna_seq					bone_marrow_	nbm_ercce4			normal_hsc						scrna_seq					bonemarrow	bone_marrow	sra.base_sums.SRP067759_SRR3052182.ALL.bw
SRR3052183	scrna_seq	mrna_seq	0.99644464		non-cancer	0.996463		primary cell	0.56671387		female	0.83645684		adult	0.8109626		bone_marrow		scrna_seq	scrna_seq					bone_marrow_	nbm_ercce5			normal_hsc						scrna_seq					bonemarrow	bone_marrow	sra.base_sums.SRP067759_SRR3052183.ALL.bw
SRR3052184	scrna_seq	mrna_seq	0.9966516		non-cancer	0.8573931		primary tissue	0.8378922		male	0.86860394		child	0.61763525		bone_marrow		scrna_seq	scrna_seq					bone_marrow_	nbm_ercce6			normal_hsc						scrna_seq					bonemarrow	bone_marrow	sra.base_sums.SRP067759_SRR3052184.ALL.bw
SRR3052185	scrna_seq	mrna_seq	0.9980557		non-cancer	0.98917645		primary tissue	0.68909496		male	0.61518955		child	0.9666517		bone_marrow		scrna_seq	scrna_seq					bone_marrow_	nbm_erccf1			normal_hsc						scrna_seq					bonemarrow	bone_marrow	sra.base_sums.SRP067759_SRR3052185.ALL.bw
SRR3052186	scrna_seq	mrna_seq	0.9813207		non-cancer	0.630736		primary cell	0.57804596		male	0.99192494		child	0.9260737		bone_marrow		scrna_seq	scrna_seq					bone_marrow_	nbm_erccf2			normal_hsc						scrna_seq					bonemarrow	bone_marrow	sra.base_sums.SRP067759_SRR3052186.ALL.bw
SRR3052187	scrna_seq	mrna_seq	0.9751831		non-cancer	0.9833506		primary cell	0.75347155		male	0.7742216		child	0.7926139		bone_marrow		scrna_seq	scrna_seq					bone_marrow_	nbm_erccf3			normal_hsc						scrna_seq					bonemarrow	bone_marrow	sra.base_sums.SRP067759_SRR3052187.ALL.bw
SRR3052188	scrna_seq	mrna_seq	0.9886729		non-cancer	0.94175357		primary tissue	0.58714086		male	0.8245415		child	0.8531195		bone_marrow		scrna_seq	scrna_seq					bone_marrow_	nbm_erccf4			normal_hsc						scrna_seq					bonemarrow	bone_marrow	sra.base_sums.SRP067759_SRR3052188.ALL.bw
SRR3052189	scrna_seq	mrna_seq	0.998348		non-cancer	0.6487624		primary tissue	0.78209895		male	0.99627894		child	0.82807857		bone_marrow		scrna_seq	scrna_seq					bone_marrow_	nbm_erccf5			normal_hsc						scrna_seq					bonemarrow	bone_marrow	sra.base_sums.SRP067759_SRR3052189.ALL.bw
SRR3052190	scrna_seq	mrna_seq	0.99423355		non-cancer	0.9226142		primary tissue	0.60506207		male	0.98665655		child	0.9463521		bone_marrow		scrna_seq	scrna_seq					bone_marrow_	nbm_erccg1			normal_hsc						scrna_seq					bonemarrow	bone_marrow	sra.base_sums.SRP067759_SRR3052190.ALL.bw
SRR3052191	scrna_seq	mrna_seq	0.99335724		non-cancer	0.9708935		primary tissue	0.89107305		male	0.54225135		adult	0.80560595		bone_marrow		scrna_seq	scrna_seq					bone_marrow_	nbm_erccg2			normal_hsc						scrna_seq					bonemarrow	bone_marrow	sra.base_sums.SRP067759_SRR3052191.ALL.bw
SRR3052192	scrna_seq	mrna_seq	0.9491914		non-cancer	0.95849115		primary cell	0.837837		female	0.9605898		child	0.8410257		bone_marrow		scrna_seq	scrna_seq					bone_marrow_	nbm_erccg3			normal_hsc						scrna_seq					bonemarrow	bone_marrow	sra.base_sums.SRP067759_SRR3052192.ALL.bw
SRR3052193	scrna_seq	mrna_seq	0.9791582		non-cancer	0.9779814		primary cell	0.8972346		male	0.9814322		child	0.93126243		bone_marrow		scrna_seq	scrna_seq					bone_marrow_	nbm_erccg4			normal_hsc						scrna_seq					bonemarrow	bone_marrow	sra.base_sums.SRP067759_SRR3052193.ALL.bw
SRR3052194	scrna_seq	mrna_seq	0.9961195		non-cancer	0.9905567		primary cell	0.9238779		male	0.89840895		child	0.9182411		bone_marrow		scrna_seq	scrna_seq					bone_marrow_	nbm_erccg5			normal_hsc						scrna_seq					bonemarrow	bone_marrow	sra.base_sums.SRP067759_SRR3052194.ALL.bw
SRR3052195	scrna_seq	mrna_seq	0.9939237		non-cancer	0.8363443		primary tissue	0.8301597		male	0.94423676		child	0.9701847		bone_marrow		scrna_seq	scrna_seq					bone_marrow_	nbm_erccg6			normal_hsc						scrna_seq					bonemarrow	bone_marrow	sra.base_sums.SRP067759_SRR3052195.ALL.bw
SRR3052196	scrna_seq	mrna_seq	0.9853872		non-cancer	0.9657567		primary tissue	0.4097718		male	0.7903965		child	0.9317137		bone_marrow		scrna_seq	scrna_seq					bone_marrow_	nbm_ercch1			normal_hsc						scrna_seq					bonemarrow	bone_marrow	sra.base_sums.SRP067759_SRR3052196.ALL.bw
SRR3052197	scrna_seq	mrna_seq	0.9432237		non-cancer	0.9616755		primary tissue	0.5766139		female	0.65761876		child	0.5490133		bone_marrow		scrna_seq	scrna_seq					bone_marrow_	nbm_ercch2			normal_hsc						scrna_seq					bonemarrow	bone_marrow	sra.base_sums.SRP067759_SRR3052197.ALL.bw
SRR3052198	scrna_seq	mrna_seq	0.95669466		non-cancer	0.9577307		primary cell	0.5316163		male	0.84306633		child	0.58963937		bone_marrow		scrna_seq	scrna_seq					bone_marrow_	nbm_ercch3			normal_hsc						scrna_seq					bonemarrow	bone_marrow	sra.base_sums.SRP067759_SRR3052198.ALL.bw
SRR3052199	scrna_seq	mrna_seq	0.98293567		non-cancer	0.97550404		primary cell	0.8506438		male	0.83433855		child	0.78874725		bone_marrow		scrna_seq	scrna_seq					bone_marrow_	nbm_ercch4			normal_hsc						scrna_seq					bonemarrow	bone_marrow	sra.base_sums.SRP067759_SRR3052199.ALL.bw
SRR3052200	scrna_seq	mrna_seq	0.99669707		non-cancer	0.6864592		primary cell	0.5045595		male	0.9335356		child	0.8365429		bone_marrow		scrna_seq	scrna_seq					bone_marrow_	nbm_ercch5			normal_hsc						scrna_seq					bonemarrow	bone_marrow	sra.base_sums.SRP067759_SRR3052200.ALL.bw
SRR3052201	scrna_seq	mrna_seq	0.9894973		non-cancer	0.983949		primary cell	0.8016031		male	0.96658605		child	0.89039016		bone_marrow		scrna_seq	scrna_seq					bone_marrow_	nbm_ercch6			normal_hsc						scrna_seq					bonemarrow	bone_marrow	sra.base_sums.SRP067759_SRR3052201.ALL.bw
SRR3052202	scrna_seq	mrna_seq	0.9656913		non-cancer	0.5585822		primary tissue	0.6659216		male	0.8480789		newborn	0.635148		bone_marrow		scrna_seq	scrna_seq					bone_marrow_	nbma3			normal_hsc						scrna_seq					bonemarrow	bone_marrow	sra.base_sums.SRP067759_SRR3052202.ALL.bw
SRR3052203	scrna_seq	mrna_seq	0.9935875		non-cancer	0.8205479		primary cell	0.5198923		male	0.9538363		child	0.911202		bone_marrow		scrna_seq	scrna_seq					bone_marrow_	nbma5			normal_hsc						scrna_seq					bonemarrow	bone_marrow	sra.base_sums.SRP067759_SRR3052203.ALL.bw
SRR3052204	scrna_seq	mrna_seq	0.97486967		cancer	0.5687114		primary cell	0.64571834		female	0.62414205		adult	0.92031324		bone_marrow		scrna_seq	scrna_seq					bone_marrow_	nbmb5			normal_hsc						scrna_seq					bonemarrow	bone_marrow	sra.base_sums.SRP067759_SRR3052204.ALL.bw
SRR3052205	scrna_seq	mrna_seq	0.99331385		non-cancer	0.6756751		primary cell	0.6649186		male	0.72647935		child	0.61517674		bone_marrow		scrna_seq	scrna_seq					bone_marrow_	nbmc5			normal_hsc						scrna_seq					bonemarrow	bone_marrow	sra.base_sums.SRP067759_SRR3052205.ALL.bw
SRR3052206	scrna_seq	mrna_seq	0.97804534		non-cancer	0.9355836		primary tissue	0.43251386		male	0.59276056		child	0.96360517		bone_marrow		scrna_seq	scrna_seq					bone_marrow_	nbmd5			normal_hsc						scrna_seq					bonemarrow	bone_marrow	sra.base_sums.SRP067759_SRR3052206.ALL.bw
SRR3052207	scrna_seq	mrna_seq	0.994294		non-cancer	0.92837775		primary cell	0.66908735		male	0.92378104		child	0.81975764		bone_marrow		scrna_seq	scrna_seq					bone_marrow_	nbme2			normal_hsc						scrna_seq					bonemarrow	bone_marrow	sra.base_sums.SRP067759_SRR3052207.ALL.bw
SRR3052208	scrna_seq	mrna_seq	0.41703433		cancer	0.8157638		primary tissue	0.4078337		male	0.5599433		child	0.44903308		bone_marrow		scrna_seq	scrna_seq					bone_marrow_	nbme3			normal_hsc						scrna_seq					bonemarrow	bone_marrow	sra.base_sums.SRP067759_SRR3052208.ALL.bw
SRR3052209	scrna_seq	mrna_seq	0.9830679		cancer	0.89693326		primary tissue	0.60319847		male	0.9894692		child	0.89974606		bone_marrow		scrna_seq	scrna_seq					bone_marrow_	nbme5			normal_hsc						scrna_seq					bonemarrow	bone_marrow	sra.base_sums.SRP067759_SRR3052209.ALL.bw
SRR3052210	scrna_seq	mrna_seq	0.99628204		non-cancer	0.8470424		primary tissue	0.893178		male	0.8478918		child	0.77593416		bone_marrow		scrna_seq	scrna_seq					bone_marrow_	nbmf2			normal_hsc						scrna_seq					bonemarrow	bone_marrow	sra.base_sums.SRP067759_SRR3052210.ALL.bw
SRR3052211	scrna_seq	mrna_seq	0.99486107		non-cancer	0.7654535		primary cell	0.50764114		male	0.820747		child	0.9199511		bone_marrow		scrna_seq	scrna_seq					bone_marrow_	nbmf5			normal_hsc						scrna_seq					bonemarrow	bone_marrow	sra.base_sums.SRP067759_SRR3052211.ALL.bw
SRR3052212	scrna_seq	mrna_seq	0.9926318		non-cancer	0.56006193		primary cell	0.53773254		male	0.7886075		child	0.88007396		bone_marrow		scrna_seq	scrna_seq					bone_marrow_	nbmg3			normal_hsc						scrna_seq					bonemarrow	bone_marrow	sra.base_sums.SRP067759_SRR3052212.ALL.bw
SRR3052213	scrna_seq	mrna_seq	0.9790254		non-cancer	0.96013445		primary cell	0.81233335		male	0.92317665		child	0.6810266		bone_marrow		scrna_seq	scrna_seq					bone_marrow_	nbmg5			normal_hsc						scrna_seq					bonemarrow	bone_marrow	sra.base_sums.SRP067759_SRR3052213.ALL.bw
SRR3052214	scrna_seq	mrna_seq	0.9480429		non-cancer	0.8582138		primary tissue	0.63546634		male	0.92550325		child	0.55984956		bone_marrow		scrna_seq	scrna_seq					bone_marrow_	nbmh2			normal_hsc						scrna_seq					bonemarrow	bone_marrow	sra.base_sums.SRP067759_SRR3052214.ALL.bw
SRR3052215	scrna_seq	mrna_seq	0.58805686		non-cancer	0.52615774		primary tissue	0.48623973		female	0.6749106		newborn	0.6061328		bone_marrow		scrna_seq	scrna_seq					bone_marrow_	ox1249a10			diagnosis						scrna_seq					bonemarrow	bone_marrow	sra.base_sums.SRP067759_SRR3052215.ALL.bw
SRR3052216	scrna_seq	mrna_seq	0.85512316		cancer	0.72269905		primary tissue	0.82382005		female	0.67574006		child	0.70246255		bone_marrow		scrna_seq	scrna_seq					bone_marrow_	ox1249a11			diagnosis						scrna_seq					bonemarrow	bone_marrow	sra.base_sums.SRP067759_SRR3052216.ALL.bw
SRR3052217	scrna_seq	mrna_seq	0.3841645		cancer	0.8289394		primary tissue	0.4757479		female	0.41163006		child	0.5529321		bone_marrow		scrna_seq	scrna_seq					bone_marrow_	ox1249a12			diagnosis						scrna_seq					bonemarrow	bone_marrow	sra.base_sums.SRP067759_SRR3052217.ALL.bw
SRR3052218	scrna_seq	mrna_seq	0.6349337		cancer	0.6614484		primary cell	0.37421286		male	0.5726207		child	0.63031936		bone_marrow		scrna_seq	scrna_seq					bone_marrow_	ox1249a3_merged			diagnosis						scrna_seq					bonemarrow	bone_marrow	sra.base_sums.SRP067759_SRR3052218.ALL.bw
SRR3052219	scrna_seq	mrna_seq	0.4728925		cancer	0.8492932		primary tissue	0.35672826		male	0.61943406		child	0.45252594		bone_marrow		scrna_seq	scrna_seq					bone_marrow_	ox1249a4			diagnosis						scrna_seq					bonemarrow	bone_marrow	sra.base_sums.SRP067759_SRR3052219.ALL.bw
SRR3052220	scrna_seq	mrna_seq	0.9220972		non-cancer	0.8404214		primary cell	0.6685345		male	0.5642387		child	0.8141434		bone_marrow		scrna_seq	scrna_seq					bone_marrow_	ox1249a5			diagnosis						scrna_seq					bonemarrow	bone_marrow	sra.base_sums.SRP067759_SRR3052220.ALL.bw
SRR3052221	scrna_seq	mrna_seq	0.8262391		cancer	0.5438965		primary cell	0.5874936		male	0.53915495		child	0.6483579		bone_marrow		scrna_seq	scrna_seq					bone_marrow_	ox1249a8			diagnosis						scrna_seq					bonemarrow	bone_marrow	sra.base_sums.SRP067759_SRR3052221.ALL.bw
SRR3052222	scrna_seq	mrna_seq	0.61755544		cancer	0.80430067		primary tissue	0.8137206		female	0.5804252		newborn	0.3907178		bone_marrow		scrna_seq	scrna_seq					bone_marrow_	ox1249a9			diagnosis						scrna_seq					bonemarrow	bone_marrow	sra.base_sums.SRP067759_SRR3052222.ALL.bw
SRR3052223	scrna_seq	mrna_seq	0.906997		non-cancer	0.7729853		primary cell	0.61285186		male	0.53702426		child	0.46328506		bone_marrow		scrna_seq	scrna_seq					bone_marrow_	ox1249b10			diagnosis						scrna_seq					bonemarrow	bone_marrow	sra.base_sums.SRP067759_SRR3052223.ALL.bw
SRR3052224	scrna_seq	mrna_seq	0.86834234		non-cancer	0.54895514		primary tissue	0.49370694		male	0.6700285		child	0.5903352		bone_marrow		scrna_seq	scrna_seq					bone_marrow_	ox1249b11			diagnosis						scrna_seq					bonemarrow	bone_marrow	sra.base_sums.SRP067759_SRR3052224.ALL.bw
SRR3052225	scrna_seq	mrna_seq	0.5387966		cancer	0.65970063		primary tissue	0.47162846		male	0.5492534		child	0.56763035		bone_marrow		scrna_seq	scrna_seq					bone_marrow_	ox1249b4			diagnosis						scrna_seq					bonemarrow	bone_marrow	sra.base_sums.SRP067759_SRR3052225.ALL.bw
SRR3052226	scrna_seq	mrna_seq	0.7687409		non-cancer	0.82575256		primary cell	0.5966322		female	0.5311202		child	0.48694792		bone_marrow		scrna_seq	scrna_seq					bone_marrow_	ox1249b7			diagnosis						scrna_seq					bonemarrow	bone_marrow	sra.base_sums.SRP067759_SRR3052226.ALL.bw
SRR3052227	scrna_seq	mrna_seq	0.5054949		non-cancer	0.82023525		primary cell	0.5848379		female	0.9218206		newborn	0.48624584		bone_marrow		scrna_seq	scrna_seq					bone_marrow_	ox1249b8			diagnosis						scrna_seq					bonemarrow	bone_marrow	sra.base_sums.SRP067759_SRR3052227.ALL.bw
SRR3052228	scrna_seq	mrna_seq	0.9790315		non-cancer	0.87527525		primary cell	0.8252464		female	0.8708576		child	0.6214952		bone_marrow		scrna_seq	scrna_seq					bone_marrow_	ox1249b9			diagnosis						scrna_seq					bonemarrow	bone_marrow	sra.base_sums.SRP067759_SRR3052228.ALL.bw
SRR3052229	scrna_seq	mrna_seq	0.8992605		cancer	0.6811423		primary tissue	0.691428		female	0.9622698		child	0.58766437		bone_marrow		scrna_seq	scrna_seq					bone_marrow_	ox1249c10			diagnosis						scrna_seq					bonemarrow	bone_marrow	sra.base_sums.SRP067759_SRR3052229.ALL.bw
SRR3052230	scrna_seq	mrna_seq	0.9710943		cancer	0.91479653		primary tissue	0.5171063		female	0.53052557		adult	0.612804		bone_marrow		scrna_seq	scrna_seq					bone_marrow_	ox1249c11			diagnosis						scrna_seq					bonemarrow	bone_marrow	sra.base_sums.SRP067759_SRR3052230.ALL.bw
SRR3052231	scrna_seq	mrna_seq	0.87683964		cancer	0.66902566		primary tissue	0.6548231		female	0.8534424		child	0.76480913		bone_marrow		scrna_seq	scrna_seq					bone_marrow_	ox1249c2_merged			diagnosis						scrna_seq					bonemarrow	bone_marrow	sra.base_sums.SRP067759_SRR3052231.ALL.bw
SRR3052232	scrna_seq	mrna_seq	0.9919722		non-cancer	0.70107716		primary cell	0.76229054		female	0.78864014		child	0.66714483		bone_marrow		scrna_seq	scrna_seq					bone_marrow_	ox1249c3_merged			diagnosis						scrna_seq					bonemarrow	bone_marrow	sra.base_sums.SRP067759_SRR3052232.ALL.bw
SRR3052233	scrna_seq	mrna_seq	0.8880625		cancer	0.8546181		primary tissue	0.66784674		female	0.539327		child	0.8112755		bone_marrow		scrna_seq	scrna_seq					bone_marrow_	ox1249c4			diagnosis						scrna_seq					bonemarrow	bone_marrow	sra.base_sums.SRP067759_SRR3052233.ALL.bw
SRR3052234	scrna_seq	mrna_seq	0.7770676		cancer	0.5493308		primary cell	0.43788168		female	0.7223535		child	0.6655027		bone_marrow		scrna_seq	scrna_seq					bone_marrow_	ox1249c6_merged			diagnosis						scrna_seq					bonemarrow	bone_marrow	sra.base_sums.SRP067759_SRR3052234.ALL.bw
SRR3052235	scrna_seq	mrna_seq	0.9863884		non-cancer	0.9558289		primary cell	0.73126686		female	0.5513445		child	0.64488935		bone_marrow		scrna_seq	scrna_seq					bone_marrow_	ox1249c7			diagnosis						scrna_seq					bonemarrow	bone_marrow	sra.base_sums.SRP067759_SRR3052235.ALL.bw
SRR3052236	scrna_seq	mrna_seq	0.87406707		non-cancer	0.93161446		primary cell	0.7925695		female	0.49649078		child	0.5500594		bone_marrow		scrna_seq	scrna_seq					bone_marrow_	ox1249c8			diagnosis						scrna_seq					bonemarrow	bone_marrow	sra.base_sums.SRP067759_SRR3052236.ALL.bw
SRR3052237	scrna_seq	mrna_seq	0.98285705		non-cancer	0.5832261		primary tissue	0.6396736		male	0.51334137		child	0.924628		bone_marrow		scrna_seq	scrna_seq					bone_marrow_	ox1249c9			diagnosis						scrna_seq					bonemarrow	bone_marrow	sra.base_sums.SRP067759_SRR3052237.ALL.bw
SRR3052238	scrna_seq	mrna_seq	0.98970115		non-cancer	0.8821955		primary cell	0.93792665		female	0.8095929		child	0.80514455		bone_marrow		scrna_seq	scrna_seq					bone_marrow_	ox1249d10			diagnosis						scrna_seq					bonemarrow	bone_marrow	sra.base_sums.SRP067759_SRR3052238.ALL.bw
SRR3052239	scrna_seq	mrna_seq	0.9862921		cancer	0.62242854		primary cell	0.37352502		female	0.79043573		child	0.94073045		bone_marrow		scrna_seq	scrna_seq					bone_marrow_	ox1249d12			diagnosis						scrna_seq					bonemarrow	bone_marrow	sra.base_sums.SRP067759_SRR3052239.ALL.bw
SRR3052240	scrna_seq	mrna_seq	0.9879348		non-cancer	0.94064385		primary cell	0.97974765		female	0.96930176		child	0.71185076		bone_marrow		scrna_seq	scrna_seq					bone_marrow_	ox1249d3_merged			diagnosis						scrna_seq					bonemarrow	bone_marrow	sra.base_sums.SRP067759_SRR3052240.ALL.bw
SRR3052241	scrna_seq	mrna_seq	0.6889217		cancer	0.56902945		primary tissue	0.6091577		female	0.7643388		child	0.59578824		bone_marrow		scrna_seq	scrna_seq					bone_marrow_	ox1249d4			diagnosis						scrna_seq					bonemarrow	bone_marrow	sra.base_sums.SRP067759_SRR3052241.ALL.bw
SRR3052242	scrna_seq	mrna_seq	0.9801236		non-cancer	0.8475088		primary cell	0.73798764		female	0.7031054		child	0.8905289		bone_marrow		scrna_seq	scrna_seq					bone_marrow_	ox1249d5_merged			diagnosis						scrna_seq					bonemarrow	bone_marrow	sra.base_sums.SRP067759_SRR3052242.ALL.bw
SRR3052243	scrna_seq	mrna_seq	0.91530275		cancer	0.64640474		primary tissue	0.75492424		female	0.59039116		child	0.8870791		bone_marrow		scrna_seq	scrna_seq					bone_marrow_	ox1249d6_merged			diagnosis						scrna_seq					bonemarrow	bone_marrow	sra.base_sums.SRP067759_SRR3052243.ALL.bw
SRR3052244	scrna_seq	mrna_seq	0.9867026		non-cancer	0.5208909		primary cell	0.8929232		female	0.9893422		adult	0.63641596		bone_marrow		scrna_seq	scrna_seq					bone_marrow_	ox1249d7			diagnosis						scrna_seq					bonemarrow	bone_marrow	sra.base_sums.SRP067759_SRR3052244.ALL.bw
SRR3052245	scrna_seq	mrna_seq	0.98709166		cancer	0.6198795		primary cell	0.5515355		female	0.92923266		child	0.9214815		bone_marrow		scrna_seq	scrna_seq					bone_marrow_	ox1249d8			diagnosis						scrna_seq					bonemarrow	bone_marrow	sra.base_sums.SRP067759_SRR3052245.ALL.bw
SRR3052246	scrna_seq	mrna_seq	0.9856043		non-cancer	0.5157093		primary cell	0.75417876		female	0.57164794		child	0.9008086		bone_marrow		scrna_seq	scrna_seq					bone_marrow_	ox1249d9			diagnosis						scrna_seq					bonemarrow	bone_marrow	sra.base_sums.SRP067759_SRR3052246.ALL.bw
SRR3052247	scrna_seq	mrna_seq	0.97418064		cancer	0.92882675		primary tissue	0.882929		male	0.94632363		child	0.87243843		bone_marrow		scrna_seq	scrna_seq					bone_marrow_	ox1249e10			diagnosis						scrna_seq					bonemarrow	bone_marrow	sra.base_sums.SRP067759_SRR3052247.ALL.bw
SRR3052248	scrna_seq	mrna_seq	0.98602945		non-cancer	0.5414391		primary tissue	0.7299541		male	0.8675179		adult	0.60937816		bone_marrow		scrna_seq	scrna_seq					bone_marrow_	ox1249e11			diagnosis						scrna_seq					bonemarrow	bone_marrow	sra.base_sums.SRP067759_SRR3052248.ALL.bw
SRR3052249	scrna_seq	mrna_seq	0.9893913		non-cancer	0.94117117		primary cell	0.8103543		male	0.8623211		child	0.96151173		bone_marrow		scrna_seq	scrna_seq					bone_marrow_	ox1249e12			diagnosis						scrna_seq					bonemarrow	bone_marrow	sra.base_sums.SRP067759_SRR3052249.ALL.bw
SRR3052250	scrna_seq	mrna_seq	0.9606469		cancer	0.5586467		primary tissue	0.666107		female	0.9213681		child	0.75911045		bone_marrow		scrna_seq	scrna_seq					bone_marrow_	ox1249e3			diagnosis						scrna_seq					bonemarrow	bone_marrow	sra.base_sums.SRP067759_SRR3052250.ALL.bw
SRR3052251	scrna_seq	mrna_seq	0.9119921		cancer	0.5394768		primary tissue	0.5710072		female	0.9877989		child	0.74768686		bone_marrow		scrna_seq	scrna_seq					bone_marrow_	ox1249e5_merged			diagnosis						scrna_seq					bonemarrow	bone_marrow	sra.base_sums.SRP067759_SRR3052251.ALL.bw
SRR3052252	scrna_seq	mrna_seq	0.8384413		cancer	0.54804856		primary tissue	0.768254		male	0.7581412		child	0.8332441		bone_marrow		scrna_seq	scrna_seq					bone_marrow_	ox1249e6			diagnosis						scrna_seq					bonemarrow	bone_marrow	sra.base_sums.SRP067759_SRR3052252.ALL.bw
SRR3052253	scrna_seq	mrna_seq	0.9703936		non-cancer	0.8630807		primary cell	0.7052911		female	0.9914317		child	0.7594225		bone_marrow		scrna_seq	scrna_seq					bone_marrow_	ox1249e8			diagnosis						scrna_seq					bonemarrow	bone_marrow	sra.base_sums.SRP067759_SRR3052253.ALL.bw
SRR3052254	scrna_seq	mrna_seq	0.95617974		non-cancer	0.96016455		primary cell	0.49529544		female	0.87468284		child	0.9078173		bone_marrow		scrna_seq	scrna_seq					bone_marrow_	ox1249e9			diagnosis						scrna_seq					bonemarrow	bone_marrow	sra.base_sums.SRP067759_SRR3052254.ALL.bw
SRR3052255	scrna_seq	mrna_seq	0.9365063		non-cancer	0.9090782		primary cell	0.6314881		female	0.9286783		newborn	0.53586966		bone_marrow		scrna_seq	scrna_seq					bone_marrow_	ox1249f10			diagnosis						scrna_seq					bonemarrow	bone_marrow	sra.base_sums.SRP067759_SRR3052255.ALL.bw
SRR3052256	scrna_seq	mrna_seq	0.9783241		non-cancer	0.50042725		primary tissue	0.4081293		female	0.9746344		child	0.91897464		bone_marrow		scrna_seq	scrna_seq					bone_marrow_	ox1249f11			diagnosis						scrna_seq					bonemarrow	bone_marrow	sra.base_sums.SRP067759_SRR3052256.ALL.bw
SRR3052257	scrna_seq	mrna_seq	0.9298339		cancer	0.5899521		primary cell	0.57526225		female	0.8651294		child	0.8541274		bone_marrow		scrna_seq	scrna_seq					bone_marrow_	ox1249f12			diagnosis						scrna_seq					bonemarrow	bone_marrow	sra.base_sums.SRP067759_SRR3052257.ALL.bw
SRR3052258	scrna_seq	mrna_seq	0.80471516		cancer	0.9480756		primary tissue	0.7972653		female	0.7438897		adult	0.6821322		bone_marrow		scrna_seq	scrna_seq					bone_marrow_	ox1249f2_merged			diagnosis						scrna_seq					bonemarrow	bone_marrow	sra.base_sums.SRP067759_SRR3052258.ALL.bw
SRR3052259	scrna_seq	mrna_seq	0.69553685		cancer	0.5463868		primary tissue	0.40857378		female	0.8054132		child	0.73684114		bone_marrow		scrna_seq	scrna_seq					bone_marrow_	ox1249f4			diagnosis						scrna_seq					bonemarrow	bone_marrow	sra.base_sums.SRP067759_SRR3052259.ALL.bw
SRR3052260	scrna_seq	mrna_seq	0.9946426		cancer	0.59183145		primary cell	0.89941317		male	0.54676306		child	0.9150405		bone_marrow		scrna_seq	scrna_seq					bone_marrow_	ox1249f5			diagnosis						scrna_seq					bonemarrow	bone_marrow	sra.base_sums.SRP067759_SRR3052260.ALL.bw
SRR3052261	scrna_seq	wgbs-pbat	0.345988		non-cancer	0.7298627		primary cell	0.534615		male	0.7192084		child	0.44829455		bone_marrow		scrna_seq	scrna_seq					bone_marrow_	ox1249f9			diagnosis						scrna_seq					bonemarrow	bone_marrow	sra.base_sums.SRP067759_SRR3052261.ALL.bw
SRR3052262	scrna_seq	mrna_seq	0.97293603		non-cancer	0.97830635		primary cell	0.7395422		female	0.514615		child	0.6931369		bone_marrow		scrna_seq	scrna_seq					bone_marrow_	ox1249g10			diagnosis						scrna_seq					bonemarrow	bone_marrow	sra.base_sums.SRP067759_SRR3052262.ALL.bw
SRR3052263	scrna_seq	mrna_seq	0.96681887		non-cancer	0.7716516		primary cell	0.85312974		female	0.98687476		child	0.7265434		bone_marrow		scrna_seq	scrna_seq					bone_marrow_	ox1249g11			diagnosis						scrna_seq					bonemarrow	bone_marrow	sra.base_sums.SRP067759_SRR3052263.ALL.bw
SRR3052264	scrna_seq	mrna_seq	0.95724565		non-cancer	0.6687588		primary cell	0.504789		male	0.54359186		child	0.91107064		bone_marrow		scrna_seq	scrna_seq					bone_marrow_	ox1249g12			diagnosis						scrna_seq					bonemarrow	bone_marrow	sra.base_sums.SRP067759_SRR3052264.ALL.bw
SRR3052265	scrna_seq	mrna_seq	0.9318876		non-cancer	0.7519181		primary cell	0.44744474		female	0.5724289		child	0.89198095		bone_marrow		scrna_seq	scrna_seq					bone_marrow_	ox1249g2			diagnosis						scrna_seq					bonemarrow	bone_marrow	sra.base_sums.SRP067759_SRR3052265.ALL.bw
SRR3052266	scrna_seq	mrna_seq	0.32190582		cancer	0.61708575		primary cell culture	0.29861134		male	0.54845786		child	0.5246717		bone_marrow		scrna_seq	scrna_seq					bone_marrow_	ox1249g3			diagnosis						scrna_seq					bonemarrow	bone_marrow	sra.base_sums.SRP067759_SRR3052266.ALL.bw
SRR3052267	scrna_seq	mrna_seq	0.7008878		cancer	0.93313557		primary tissue	0.6476624		female	0.7475107		child	0.52270705		bone_marrow		scrna_seq	scrna_seq					bone_marrow_	ox1249g4			diagnosis						scrna_seq					bonemarrow	bone_marrow	sra.base_sums.SRP067759_SRR3052267.ALL.bw
SRR3052268	scrna_seq	mrna_seq	0.9170306		cancer	0.72672987		primary tissue	0.697131		female	0.8451298		child	0.687764		bone_marrow		scrna_seq	scrna_seq					bone_marrow_	ox1249g7			diagnosis						scrna_seq					bonemarrow	bone_marrow	sra.base_sums.SRP067759_SRR3052268.ALL.bw
SRR3052269	scrna_seq	mrna_seq	0.9358793		non-cancer	0.6948475		primary tissue	0.51031893		female	0.74264264		child	0.5095969		bone_marrow		scrna_seq	scrna_seq					bone_marrow_	ox1249g8			diagnosis						scrna_seq					bonemarrow	bone_marrow	sra.base_sums.SRP067759_SRR3052269.ALL.bw
SRR3052270	scrna_seq	mrna_seq	0.9872521		non-cancer	0.8703725		primary cell	0.73246026		female	0.9621648		child	0.877139		bone_marrow		scrna_seq	scrna_seq					bone_marrow_	ox1249g9			diagnosis						scrna_seq					bonemarrow	bone_marrow	sra.base_sums.SRP067759_SRR3052270.ALL.bw
SRR3052271	scrna_seq	mrna_seq	0.7654052		non-cancer	0.5971475		primary tissue	0.5302643		male	0.5769327		child	0.8237604		bone_marrow		scrna_seq	scrna_seq					bone_marrow_	ox1249h10			diagnosis						scrna_seq					bonemarrow	bone_marrow	sra.base_sums.SRP067759_SRR3052271.ALL.bw
SRR3052272	scrna_seq	mrna_seq	0.112482145		cancer	0.7120136		primary cell culture	0.31770507		male	0.40700275		child	0.32383913		bone_marrow		scrna_seq	scrna_seq					bone_marrow_	ox1249h11			diagnosis						scrna_seq					bonemarrow	bone_marrow	sra.base_sums.SRP067759_SRR3052272.ALL.bw
SRR3052273	scrna_seq	mrna_seq	0.454621		cancer	0.78652215		primary tissue	0.32927272		female	0.49284023		child	0.62697387		bone_marrow		scrna_seq	scrna_seq					bone_marrow_	ox1249h2			diagnosis						scrna_seq					bonemarrow	bone_marrow	sra.base_sums.SRP067759_SRR3052273.ALL.bw
SRR3052274	scrna_seq	mrna_seq	0.8014905		cancer	0.70685685		primary tissue	0.57170385		male	0.6409746		child	0.7196437		bone_marrow		scrna_seq	scrna_seq					bone_marrow_	ox1249h4			diagnosis						scrna_seq					bonemarrow	bone_marrow	sra.base_sums.SRP067759_SRR3052274.ALL.bw
SRR3052275	scrna_seq	mrna_seq	0.48518443		cancer	0.5765622		primary tissue	0.38859367		female	0.82610095		child	0.71446294		bone_marrow		scrna_seq	scrna_seq					bone_marrow_	ox1249h5_merged			diagnosis						scrna_seq					bonemarrow	bone_marrow	sra.base_sums.SRP067759_SRR3052275.ALL.bw
SRR3052276	scrna_seq	mrna_seq	0.8277543		cancer	0.8568063		primary tissue	0.6247524		male	0.73140585		child	0.5428844		bone_marrow		scrna_seq	scrna_seq					bone_marrow_	ox1249h7			diagnosis						scrna_seq					bonemarrow	bone_marrow	sra.base_sums.SRP067759_SRR3052276.ALL.bw
SRR3052277	scrna_seq	mrna_seq	0.8112482		non-cancer	0.77247846		primary tissue	0.5265105		female	0.87269336		child	0.7027561		bone_marrow		scrna_seq	scrna_seq					bone_marrow_	ox1249h8			diagnosis						scrna_seq					bonemarrow	bone_marrow	sra.base_sums.SRP067759_SRR3052277.ALL.bw
SRR3052278	scrna_seq	mrna_seq	0.82215476		non-cancer	0.55298036		primary tissue	0.56878996		female	0.8616137		child	0.83974844		bone_marrow		scrna_seq	scrna_seq					bone_marrow_	ox1249h9			diagnosis						scrna_seq					bonemarrow	bone_marrow	sra.base_sums.SRP067759_SRR3052278.ALL.bw
SRR3052279	scrna_seq	mrna_seq	0.86805856		cancer	0.64857197		primary cell	0.48744854		male	0.80648416		child	0.62020767		bone_marrow		scrna_seq	scrna_seq					bone_marrow_	ox1302a1_merged			diagnosis						scrna_seq					bonemarrow	bone_marrow	sra.base_sums.SRP067759_SRR3052279.ALL.bw
SRR3052280	scrna_seq	mrna_seq	0.8942429		non-cancer	0.55903673		primary tissue	0.48226577		male	0.80572087		adult	0.5003182		bone_marrow		scrna_seq	scrna_seq					bone_marrow_	ox1302a2_merged			diagnosis						scrna_seq					bonemarrow	bone_marrow	sra.base_sums.SRP067759_SRR3052280.ALL.bw
SRR3052281	scrna_seq	mrna_seq	0.6543088		cancer	0.7101111		primary tissue	0.66752803		male	0.5594028		child	0.3872288		bone_marrow		scrna_seq	scrna_seq					bone_marrow_	ox1302a3			diagnosis						scrna_seq					bonemarrow	bone_marrow	sra.base_sums.SRP067759_SRR3052281.ALL.bw
SRR3052282	scrna_seq	mrna_seq	0.7681256		cancer	0.8351035		primary cell	0.49220544		male	0.8956463		newborn	0.37319618		bone_marrow		scrna_seq	scrna_seq					bone_marrow_	ox1302a4_merged			diagnosis						scrna_seq					bonemarrow	bone_marrow	sra.base_sums.SRP067759_SRR3052282.ALL.bw
SRR3052283	scrna_seq	mrna_seq	0.99626875		non-cancer	0.9934202		primary cell	0.8445253		male	0.9538488		child	0.7227546		bone_marrow		scrna_seq	scrna_seq					bone_marrow_	ox1302a5_merged			diagnosis						scrna_seq					bonemarrow	bone_marrow	sra.base_sums.SRP067759_SRR3052283.ALL.bw
SRR3052284	scrna_seq	mrna_seq	0.71606344		non-cancer	0.8816026		primary tissue	0.43195298		male	0.94792414		adult	0.3893252		bone_marrow		scrna_seq	scrna_seq					bone_marrow_	ox1302a6_merged			diagnosis						scrna_seq					bonemarrow	bone_marrow	sra.base_sums.SRP067759_SRR3052284.ALL.bw
SRR3052285	scrna_seq	mrna_seq	0.98936975		cancer	0.5566794		primary cell	0.82349426		male	0.64849615		adult	0.4967694		bone_marrow		scrna_seq	scrna_seq					bone_marrow_	ox1302a7_merged			diagnosis						scrna_seq					bonemarrow	bone_marrow	sra.base_sums.SRP067759_SRR3052285.ALL.bw
SRR3052286	scrna_seq	mrna_seq	0.5691829		cancer	0.51821184		primary cell	0.40461615		male	0.600867		child	0.48413897		bone_marrow		scrna_seq	scrna_seq					bone_marrow_	ox1302b10			diagnosis						scrna_seq					bonemarrow	bone_marrow	sra.base_sums.SRP067759_SRR3052286.ALL.bw
SRR3052287	scrna_seq	mrna_seq	0.97175074		non-cancer	0.7260224		primary cell	0.67086196		male	0.6860918		child	0.52822685		bone_marrow		scrna_seq	scrna_seq					bone_marrow_	ox1302b2_merged			diagnosis						scrna_seq					bonemarrow	bone_marrow	sra.base_sums.SRP067759_SRR3052287.ALL.bw
SRR3052288	scrna_seq	mrna_seq	0.8436797		non-cancer	0.6974194		primary tissue	0.6057494		male	0.77319115		child	0.5773256		bone_marrow		scrna_seq	scrna_seq					bone_marrow_	ox1302b3			diagnosis						scrna_seq					bonemarrow	bone_marrow	sra.base_sums.SRP067759_SRR3052288.ALL.bw
SRR3052289	scrna_seq	mrna_seq	0.99809057		non-cancer	0.5732662		primary cell	0.5425162		female	0.52531064		child	0.8436615		bone_marrow		scrna_seq	scrna_seq					bone_marrow_	ox1302b8			diagnosis						scrna_seq					bonemarrow	bone_marrow	sra.base_sums.SRP067759_SRR3052289.ALL.bw
SRR3052290	scrna_seq	mrna_seq	0.59724116		cancer	0.74303263		primary cell culture	0.39081085		male	0.70277125		child	0.5975714		bone_marrow		scrna_seq	scrna_seq					bone_marrow_	ox1302c1			diagnosis						scrna_seq					bonemarrow	bone_marrow	sra.base_sums.SRP067759_SRR3052290.ALL.bw
SRR3052291	scrna_seq	mrna_seq	0.9800938		non-cancer	0.54470044		primary cell	0.52944905		male	0.8764977		child	0.6190843		bone_marrow		scrna_seq	scrna_seq					bone_marrow_	ox1302c11			diagnosis						scrna_seq					bonemarrow	bone_marrow	sra.base_sums.SRP067759_SRR3052291.ALL.bw
SRR3052292	scrna_seq	mrna_seq	0.95139265		cancer	0.71792215		primary tissue	0.5274879		male	0.8274634		child	0.6000593		bone_marrow		scrna_seq	scrna_seq					bone_marrow_	ox1302c2			diagnosis						scrna_seq					bonemarrow	bone_marrow	sra.base_sums.SRP067759_SRR3052292.ALL.bw
SRR3052293	scrna_seq	wgbs-pbat	0.1609712		non-cancer	0.50532794		primary tissue	0.38591266		female	0.49004072		newborn	0.61146724		bone_marrow		scrna_seq	scrna_seq					bone_marrow_	ox1302c3_merged			diagnosis						scrna_seq					bonemarrow	bone_marrow	sra.base_sums.SRP067759_SRR3052293.ALL.bw
SRR3052294	scrna_seq	mrna_seq	0.96478015		non-cancer	0.591274		primary cell	0.77756584		male	0.8306675		child	0.7982081		bone_marrow		scrna_seq	scrna_seq					bone_marrow_	ox1302c5_merged			diagnosis						scrna_seq					bonemarrow	bone_marrow	sra.base_sums.SRP067759_SRR3052294.ALL.bw
SRR3052295	scrna_seq	mrna_seq	0.5971995		non-cancer	0.95464796		primary cell	0.85825723		male	0.9382371		child	0.60985917		bone_marrow		scrna_seq	scrna_seq					bone_marrow_	ox1302c6			diagnosis						scrna_seq					bonemarrow	bone_marrow	sra.base_sums.SRP067759_SRR3052295.ALL.bw
SRR3052296	scrna_seq	mrna_seq	0.95502007		non-cancer	0.7048791		primary cell	0.86620814		male	0.7134258		child	0.82471704		bone_marrow		scrna_seq	scrna_seq					bone_marrow_	ox1302c7			diagnosis						scrna_seq					bonemarrow	bone_marrow	sra.base_sums.SRP067759_SRR3052296.ALL.bw
SRR3052297	scrna_seq	mrna_seq	0.8425578		non-cancer	0.6281581		primary cell	0.3826978		male	0.88196045		child	0.8961832		bone_marrow		scrna_seq	scrna_seq					bone_marrow_	ox1302d1			diagnosis						scrna_seq					bonemarrow	bone_marrow	sra.base_sums.SRP067759_SRR3052297.ALL.bw
SRR3052298	scrna_seq	mrna_seq	0.9741761		cancer	0.59362096		primary cell	0.80570513		male	0.84494466		child	0.8341246		bone_marrow		scrna_seq	scrna_seq					bone_marrow_	ox1302d10			diagnosis						scrna_seq					bonemarrow	bone_marrow	sra.base_sums.SRP067759_SRR3052298.ALL.bw
SRR3052299	scrna_seq	mrna_seq	0.9988888		non-cancer	0.96981806		primary cell	0.9335836		male	0.78728366		child	0.8702368		bone_marrow		scrna_seq	scrna_seq					bone_marrow_	ox1302d11			diagnosis						scrna_seq					bonemarrow	bone_marrow	sra.base_sums.SRP067759_SRR3052299.ALL.bw
SRR3052300	scrna_seq	mrna_seq	0.9552477		cancer	0.71143943		primary cell	0.79922116		male	0.8688618		child	0.6393716		bone_marrow		scrna_seq	scrna_seq					bone_marrow_	ox1302d2			diagnosis						scrna_seq					bonemarrow	bone_marrow	sra.base_sums.SRP067759_SRR3052300.ALL.bw
SRR3052301	scrna_seq	mrna_seq	0.9922752		cancer	0.6932727		primary cell	0.8171031		male	0.91261613		child	0.87317663		bone_marrow		scrna_seq	scrna_seq					bone_marrow_	ox1302d3			diagnosis						scrna_seq					bonemarrow	bone_marrow	sra.base_sums.SRP067759_SRR3052301.ALL.bw
SRR3052302	scrna_seq	mrna_seq	0.99828774		non-cancer	0.7058877		primary cell	0.96269816		male	0.99171185		child	0.9779954		bone_marrow		scrna_seq	scrna_seq					bone_marrow_	ox1302d5			diagnosis						scrna_seq					bonemarrow	bone_marrow	sra.base_sums.SRP067759_SRR3052302.ALL.bw
SRR3052303	scrna_seq	mrna_seq	0.9984737		non-cancer	0.9681451		primary cell	0.8932209		male	0.6955777		child	0.87015337		bone_marrow		scrna_seq	scrna_seq					bone_marrow_	ox1302d7			diagnosis						scrna_seq					bonemarrow	bone_marrow	sra.base_sums.SRP067759_SRR3052303.ALL.bw
SRR3052304	scrna_seq	mrna_seq	0.9455208		non-cancer	0.940638		primary cell culture	0.43326592		male	0.97074515		child	0.84608537		bone_marrow		scrna_seq	scrna_seq					bone_marrow_	ox1302d8			diagnosis						scrna_seq					bonemarrow	bone_marrow	sra.base_sums.SRP067759_SRR3052304.ALL.bw
SRR3052305	scrna_seq	mrna_seq	0.74003357		cancer	0.83523554		primary tissue	0.47985357		male	0.83676577		child	0.6136137		bone_marrow		scrna_seq	scrna_seq					bone_marrow_	ox1302e1			diagnosis						scrna_seq					bonemarrow	bone_marrow	sra.base_sums.SRP067759_SRR3052305.ALL.bw
SRR3052306	scrna_seq	mrna_seq	0.9818859		cancer	0.58899224		primary cell	0.86372393		male	0.83113176		child	0.62937605		bone_marrow		scrna_seq	scrna_seq					bone_marrow_	ox1302e10_merged			diagnosis						scrna_seq					bonemarrow	bone_marrow	sra.base_sums.SRP067759_SRR3052306.ALL.bw
SRR3052307	scrna_seq	mrna_seq	0.9984124		non-cancer	0.922379		primary cell	0.9417203		female	0.729387		child	0.8133503		bone_marrow		scrna_seq	scrna_seq					bone_marrow_	ox1302e11			diagnosis						scrna_seq					bonemarrow	bone_marrow	sra.base_sums.SRP067759_SRR3052307.ALL.bw
SRR3052308	scrna_seq	mrna_seq	0.9463741		non-cancer	0.8129993		primary cell	0.5971663		male	0.7628303		child	0.74732417		bone_marrow		scrna_seq	scrna_seq					bone_marrow_	ox1302e2_merged			diagnosis						scrna_seq					bonemarrow	bone_marrow	sra.base_sums.SRP067759_SRR3052308.ALL.bw
SRR3052309	scrna_seq	mrna_seq	0.99386096		non-cancer	0.8398688		primary cell	0.8237428		male	0.97818464		child	0.9623211		bone_marrow		scrna_seq	scrna_seq					bone_marrow_	ox1302e3			diagnosis						scrna_seq					bonemarrow	bone_marrow	sra.base_sums.SRP067759_SRR3052309.ALL.bw
SRR3052310	scrna_seq	mrna_seq	0.9981232		non-cancer	0.9135266		primary cell	0.8944677		male	0.9739734		adult	0.8688234		bone_marrow		scrna_seq	scrna_seq					bone_marrow_	ox1302e7			diagnosis						scrna_seq					bonemarrow	bone_marrow	sra.base_sums.SRP067759_SRR3052310.ALL.bw
SRR3052311	scrna_seq	mrna_seq	0.98501354		non-cancer	0.92468745		primary cell	0.45302823		male	0.9929639		child	0.9503166		bone_marrow		scrna_seq	scrna_seq					bone_marrow_	ox1302e8			diagnosis						scrna_seq					bonemarrow	bone_marrow	sra.base_sums.SRP067759_SRR3052311.ALL.bw
SRR3052312	scrna_seq	mrna_seq	0.16401127		cancer	0.7512215		primary cell culture	0.35060248		male	0.46818843		child	0.34863648		bone_marrow		scrna_seq	scrna_seq					bone_marrow_	ox1302e9			diagnosis						scrna_seq					bonemarrow	bone_marrow	sra.base_sums.SRP067759_SRR3052312.ALL.bw
SRR3052313	scrna_seq	mrna_seq	0.40539616		cancer	0.73397785		primary tissue	0.3455084		male	0.49643108		child	0.47822785		bone_marrow		scrna_seq	scrna_seq					bone_marrow_	ox1302f10_merged			diagnosis						scrna_seq					bonemarrow	bone_marrow	sra.base_sums.SRP067759_SRR3052313.ALL.bw
SRR3052314	scrna_seq	mrna_seq	0.9954803		non-cancer	0.73274225		primary cell	0.58540916		male	0.96435404		child	0.95924556		bone_marrow		scrna_seq	scrna_seq					bone_marrow_	ox1302f11			diagnosis						scrna_seq					bonemarrow	bone_marrow	sra.base_sums.SRP067759_SRR3052314.ALL.bw
SRR3052315	scrna_seq	mrna_seq	0.67750657		non-cancer	0.6224419		primary cell culture	0.37770027		male	0.6716898		child	0.73684645		bone_marrow		scrna_seq	scrna_seq					bone_marrow_	ox1302f12			diagnosis						scrna_seq					bonemarrow	bone_marrow	sra.base_sums.SRP067759_SRR3052315.ALL.bw
SRR3052316	scrna_seq	mrna_seq	0.9429945		non-cancer	0.96125644		primary cell culture	0.5728361		male	0.98903334		child	0.9604375		bone_marrow		scrna_seq	scrna_seq					bone_marrow_	ox1302f2_merged			diagnosis						scrna_seq					bonemarrow	bone_marrow	sra.base_sums.SRP067759_SRR3052316.ALL.bw
SRR3052317	scrna_seq	mrna_seq	0.9383048		cancer	0.6201729		primary cell	0.6181286		male	0.9170343		child	0.82789844		bone_marrow		scrna_seq	scrna_seq					bone_marrow_	ox1302f3			diagnosis						scrna_seq					bonemarrow	bone_marrow	sra.base_sums.SRP067759_SRR3052317.ALL.bw
SRR3052318	scrna_seq	mrna_seq	0.9908246		non-cancer	0.7398551		primary cell	0.8543439		male	0.8770846		child	0.97541726		bone_marrow		scrna_seq	scrna_seq					bone_marrow_	ox1302f4			diagnosis						scrna_seq					bonemarrow	bone_marrow	sra.base_sums.SRP067759_SRR3052318.ALL.bw
SRR3052319	scrna_seq	mrna_seq	0.981824		non-cancer	0.68572444		primary cell	0.7719581		male	0.95970404		child	0.554261		bone_marrow		scrna_seq	scrna_seq					bone_marrow_	ox1302f5			diagnosis						scrna_seq					bonemarrow	bone_marrow	sra.base_sums.SRP067759_SRR3052319.ALL.bw
SRR3052320	scrna_seq	mrna_seq	0.99151564		non-cancer	0.8730695		primary cell	0.7247949		male	0.9545406		child	0.74658895		bone_marrow		scrna_seq	scrna_seq					bone_marrow_	ox1302f7			diagnosis						scrna_seq					bonemarrow	bone_marrow	sra.base_sums.SRP067759_SRR3052320.ALL.bw
SRR3052321	scrna_seq	mrna_seq	0.99927765		non-cancer	0.9848216		primary cell	0.9939926		male	0.89792496		child	0.7483459		bone_marrow		scrna_seq	scrna_seq					bone_marrow_	ox1302f8			diagnosis						scrna_seq					bonemarrow	bone_marrow	sra.base_sums.SRP067759_SRR3052321.ALL.bw
SRR3052322	scrna_seq	mrna_seq	0.96009904		non-cancer	0.9108639		primary cell	0.39370227		male	0.890595		child	0.9181432		bone_marrow		scrna_seq	scrna_seq					bone_marrow_	ox1302f9			diagnosis						scrna_seq					bonemarrow	bone_marrow	sra.base_sums.SRP067759_SRR3052322.ALL.bw
SRR3052323	scrna_seq	mrna_seq	0.58818823		non-cancer	0.6063463		primary cell	0.39672488		male	0.73908675		child	0.5198606		bone_marrow		scrna_seq	scrna_seq					bone_marrow_	ox1302g10_merged			diagnosis						scrna_seq					bonemarrow	bone_marrow	sra.base_sums.SRP067759_SRR3052323.ALL.bw
SRR3052324	scrna_seq	mrna_seq	0.9777003		non-cancer	0.6797591		primary tissue	0.45517048		male	0.7081397		child	0.9068471		bone_marrow		scrna_seq	scrna_seq					bone_marrow_	ox1302g11			diagnosis						scrna_seq					bonemarrow	bone_marrow	sra.base_sums.SRP067759_SRR3052324.ALL.bw
SRR3052325	scrna_seq	mrna_seq	0.6130206		cancer	0.6722589		primary cell	0.40369144		male	0.7075072		child	0.47209203		bone_marrow		scrna_seq	scrna_seq					bone_marrow_	ox1302g12_merged			diagnosis						scrna_seq					bonemarrow	bone_marrow	sra.base_sums.SRP067759_SRR3052325.ALL.bw
SRR3052326	scrna_seq	mrna_seq	0.9825509		non-cancer	0.69737023		primary tissue	0.63935775		male	0.97933996		child	0.9716491		bone_marrow		scrna_seq	scrna_seq					bone_marrow_	ox1302g2			diagnosis						scrna_seq					bonemarrow	bone_marrow	sra.base_sums.SRP067759_SRR3052326.ALL.bw
SRR3052327	scrna_seq	mrna_seq	0.9808209		non-cancer	0.62145674		primary cell	0.7562123		male	0.9348199		child	0.827139		bone_marrow		scrna_seq	scrna_seq					bone_marrow_	ox1302g3			diagnosis						scrna_seq					bonemarrow	bone_marrow	sra.base_sums.SRP067759_SRR3052327.ALL.bw
SRR3052328	scrna_seq	mrna_seq	0.8696332		cancer	0.9513034		primary tissue	0.62131405		male	0.85004735		child	0.5145194		bone_marrow		scrna_seq	scrna_seq					bone_marrow_	ox1302g4_merged			diagnosis						scrna_seq					bonemarrow	bone_marrow	sra.base_sums.SRP067759_SRR3052328.ALL.bw
SRR3052329	scrna_seq	mrna_seq	0.99808395		cancer	0.64424956		primary cell	0.8931039		male	0.9284247		child	0.9634641		bone_marrow		scrna_seq	scrna_seq					bone_marrow_	ox1302g5			diagnosis						scrna_seq					bonemarrow	bone_marrow	sra.base_sums.SRP067759_SRR3052329.ALL.bw
SRR3052330	scrna_seq	mrna_seq	0.9055196		non-cancer	0.859806		primary cell culture	0.9236363		female	0.53142524		child	0.96118516		bone_marrow		scrna_seq	scrna_seq					bone_marrow_	ox1302g7_merged			diagnosis						scrna_seq					bonemarrow	bone_marrow	sra.base_sums.SRP067759_SRR3052330.ALL.bw
SRR3052331	scrna_seq	mrna_seq	0.9953832		non-cancer	0.93846405		primary cell	0.86383796		male	0.8356783		child	0.93277395		bone_marrow		scrna_seq	scrna_seq					bone_marrow_	ox1302g8			diagnosis						scrna_seq					bonemarrow	bone_marrow	sra.base_sums.SRP067759_SRR3052331.ALL.bw
SRR3052332	scrna_seq	mrna_seq	0.18082386		cancer	0.7641158		primary cell culture	0.35434845		male	0.49268433		child	0.340082		bone_marrow		scrna_seq	scrna_seq					bone_marrow_	ox1302g9			diagnosis						scrna_seq					bonemarrow	bone_marrow	sra.base_sums.SRP067759_SRR3052332.ALL.bw
SRR3052333	scrna_seq	mrna_seq	0.6464771		cancer	0.846285		primary tissue	0.50238746		male	0.7719492		adult	0.40312877		bone_marrow		scrna_seq	scrna_seq					bone_marrow_	ox1302h1_merged			diagnosis						scrna_seq					bonemarrow	bone_marrow	sra.base_sums.SRP067759_SRR3052333.ALL.bw
SRR3052334	scrna_seq	mrna_seq	0.9804212		cancer	0.5726362		primary tissue	0.6187086		male	0.8663752		child	0.9203456		bone_marrow		scrna_seq	scrna_seq					bone_marrow_	ox1302h10_merged			diagnosis						scrna_seq					bonemarrow	bone_marrow	sra.base_sums.SRP067759_SRR3052334.ALL.bw
SRR3052335	scrna_seq	mrna_seq	0.9940055		cancer	0.5918633		primary cell	0.54538006		male	0.83861434		child	0.7588121		bone_marrow		scrna_seq	scrna_seq					bone_marrow_	ox1302h2_merged			diagnosis						scrna_seq					bonemarrow	bone_marrow	sra.base_sums.SRP067759_SRR3052335.ALL.bw
SRR3052336	scrna_seq	mrna_seq	0.9712658		non-cancer	0.58377004		primary cell	0.65026116		male	0.95339143		child	0.94959456		bone_marrow		scrna_seq	scrna_seq					bone_marrow_	ox1302h3			diagnosis						scrna_seq					bonemarrow	bone_marrow	sra.base_sums.SRP067759_SRR3052336.ALL.bw
SRR3052337	scrna_seq	mrna_seq	0.97467345		cancer	0.68131006		primary cell	0.4889624		male	0.95759887		child	0.92948		bone_marrow		scrna_seq	scrna_seq					bone_marrow_	ox1302h5			diagnosis						scrna_seq					bonemarrow	bone_marrow	sra.base_sums.SRP067759_SRR3052337.ALL.bw
SRR3052338	scrna_seq	mrna_seq	0.9949863		non-cancer	0.6804864		primary cell	0.50191		male	0.68335927		child	0.8221194		bone_marrow		scrna_seq	scrna_seq					bone_marrow_	ox1302h7			diagnosis						scrna_seq					bonemarrow	bone_marrow	sra.base_sums.SRP067759_SRR3052338.ALL.bw
SRR3052339	scrna_seq	mrna_seq	0.99836296		non-cancer	0.6139283		primary cell	0.93079215		male	0.95413923		child	0.76144105		bone_marrow		scrna_seq	scrna_seq					bone_marrow_	ox1302h8			diagnosis						scrna_seq					bonemarrow	bone_marrow	sra.base_sums.SRP067759_SRR3052339.ALL.bw
SRR3052340	scrna_seq	mrna_seq	0.89101917		cancer	0.8545717		primary tissue	0.47729322		male	0.616798		child	0.54931056		bone_marrow		scrna_seq	scrna_seq					bone_marrow_	ox1302h9_merged			diagnosis						scrna_seq					bonemarrow	bone_marrow	sra.base_sums.SRP067759_SRR3052340.ALL.bw
SRR3052341	scrna_seq	mrna_seq	0.78606784		non-cancer	0.68728423		primary tissue	0.641911		male	0.86526835		newborn	0.37115705		bone_marrow		scrna_seq	scrna_seq					bone_marrow_	ox1407a1_merged			3_months_tki						scrna_seq					bonemarrow	bone_marrow	sra.base_sums.SRP067759_SRR3052341.ALL.bw
SRR3052342	scrna_seq	mrna_seq	0.9284192		non-cancer	0.9407161		primary cell	0.6225868		male	0.8872303		child	0.66749805		bone_marrow		scrna_seq	scrna_seq					bone_marrow_	ox1407a2_merged			3_months_tki						scrna_seq					bonemarrow	bone_marrow	sra.base_sums.SRP067759_SRR3052342.ALL.bw
SRR3052343	scrna_seq	mrna_seq	0.92370087		non-cancer	0.98864275		primary tissue	0.8304855		male	0.90101904		adult	0.5756107		bone_marrow		scrna_seq	scrna_seq					bone_marrow_	ox1407a3			3_months_tki						scrna_seq					bonemarrow	bone_marrow	sra.base_sums.SRP067759_SRR3052343.ALL.bw
SRR3052344	scrna_seq	mrna_seq	0.8069715		non-cancer	0.97115076		primary tissue	0.48808923		male	0.90644574		newborn	0.42617413		bone_marrow		scrna_seq	scrna_seq					bone_marrow_	ox1407a4_merged			3_months_tki						scrna_seq					bonemarrow	bone_marrow	sra.base_sums.SRP067759_SRR3052344.ALL.bw
SRR3052345	scrna_seq	mrna_seq	0.9856043		non-cancer	0.9324505		primary cell culture	0.6886472		male	0.6466244		child	0.7063071		bone_marrow		scrna_seq	scrna_seq					bone_marrow_	ox1407a5			3_months_tki						scrna_seq					bonemarrow	bone_marrow	sra.base_sums.SRP067759_SRR3052345.ALL.bw
SRR3052346	scrna_seq	mrna_seq	0.9697006		non-cancer	0.9600773		primary cell	0.5960465		male	0.9676134		child	0.94368154		bone_marrow		scrna_seq	scrna_seq					bone_marrow_	ox1407a6_merged			3_months_tki						scrna_seq					bonemarrow	bone_marrow	sra.base_sums.SRP067759_SRR3052346.ALL.bw
SRR3052347	scrna_seq	mrna_seq	0.8903201		non-cancer	0.84631926		primary cell	0.55672157		male	0.5623181		newborn	0.6075592		bone_marrow		scrna_seq	scrna_seq					bone_marrow_	ox1407b1			3_months_tki						scrna_seq					bonemarrow	bone_marrow	sra.base_sums.SRP067759_SRR3052347.ALL.bw
SRR3052348	scrna_seq	mrna_seq	0.9555773		non-cancer	0.9508835		primary cell	0.5901488		male	0.59112793		child	0.5341151		bone_marrow		scrna_seq	scrna_seq					bone_marrow_	ox1407b2			3_months_tki						scrna_seq					bonemarrow	bone_marrow	sra.base_sums.SRP067759_SRR3052348.ALL.bw
SRR3052349	scrna_seq	mrna_seq	0.9469609		cancer	0.7681999		primary cell	0.6538767		female	0.5008593		newborn	0.8579244		bone_marrow		scrna_seq	scrna_seq					bone_marrow_	ox1407b4			3_months_tki						scrna_seq					bonemarrow	bone_marrow	sra.base_sums.SRP067759_SRR3052349.ALL.bw
SRR3052350	scrna_seq	mrna_seq	0.96329147		non-cancer	0.93273807		primary cell	0.8591053		male	0.6378745		child	0.6813386		bone_marrow		scrna_seq	scrna_seq					bone_marrow_	ox1407b5			3_months_tki						scrna_seq					bonemarrow	bone_marrow	sra.base_sums.SRP067759_SRR3052350.ALL.bw
SRR3052351	scrna_seq	mrna_seq	0.62589484		non-cancer	0.5128221		primary cell culture	0.6781032		female	0.49776596		adult	0.8456797		bone_marrow		scrna_seq	scrna_seq					bone_marrow_	ox1407b6			3_months_tki						scrna_seq					bonemarrow	bone_marrow	sra.base_sums.SRP067759_SRR3052351.ALL.bw
SRR3052352	scrna_seq	mrna_seq	0.9865209		non-cancer	0.97590876		primary cell	0.79439986		male	0.9621559		child	0.69500023		bone_marrow		scrna_seq	scrna_seq					bone_marrow_	ox1407c1			3_months_tki						scrna_seq					bonemarrow	bone_marrow	sra.base_sums.SRP067759_SRR3052352.ALL.bw
SRR3052353	scrna_seq	mrna_seq	0.9950001		non-cancer	0.93555903		primary cell	0.88488096		male	0.9068097		child	0.92765266		bone_marrow		scrna_seq	scrna_seq					bone_marrow_	ox1407c2			3_months_tki						scrna_seq					bonemarrow	bone_marrow	sra.base_sums.SRP067759_SRR3052353.ALL.bw
SRR3052354	scrna_seq	mrna_seq	0.8515549		non-cancer	0.6824644		primary tissue	0.5592553		male	0.6745033		adult	0.8388792		bone_marrow		scrna_seq	scrna_seq					bone_marrow_	ox1407c3			3_months_tki						scrna_seq					bonemarrow	bone_marrow	sra.base_sums.SRP067759_SRR3052354.ALL.bw
SRR3052355	scrna_seq	mrna_seq	0.9934069		non-cancer	0.9783977		primary cell	0.6337991		male	0.97525966		child	0.96701807		bone_marrow		scrna_seq	scrna_seq					bone_marrow_	ox1407c5			3_months_tki						scrna_seq					bonemarrow	bone_marrow	sra.base_sums.SRP067759_SRR3052355.ALL.bw
SRR3052356	scrna_seq	mrna_seq	0.3782031		cancer	0.7128115		primary tissue	0.7327532		female	0.48341447		newborn	0.63261604		bone_marrow		scrna_seq	scrna_seq					bone_marrow_	ox1407c6			3_months_tki						scrna_seq					bonemarrow	bone_marrow	sra.base_sums.SRP067759_SRR3052356.ALL.bw
SRR3052357	scrna_seq	mrna_seq	0.993739		non-cancer	0.92750216		primary cell	0.89390934		male	0.99161583		adult	0.49403572		bone_marrow		scrna_seq	scrna_seq					bone_marrow_	ox1407d1			3_months_tki						scrna_seq					bonemarrow	bone_marrow	sra.base_sums.SRP067759_SRR3052357.ALL.bw
SRR3052358	scrna_seq	mrna_seq	0.97625244		cancer	0.94481295		primary cell	0.5309702		female	0.6145973		adult	0.48879027		bone_marrow		scrna_seq	scrna_seq					bone_marrow_	ox1407d3			3_months_tki						scrna_seq					bonemarrow	bone_marrow	sra.base_sums.SRP067759_SRR3052358.ALL.bw
SRR3052359	scrna_seq	mrna_seq	0.98584414		non-cancer	0.8711207		primary cell culture	0.7782123		male	0.8826324		child	0.97650063		bone_marrow		scrna_seq	scrna_seq					bone_marrow_	ox1407d4			3_months_tki						scrna_seq					bonemarrow	bone_marrow	sra.base_sums.SRP067759_SRR3052359.ALL.bw
SRR3052360	scrna_seq	mrna_seq	0.9694844		non-cancer	0.9663097		primary tissue	0.8518474		male	0.5681781		adult	0.682168		bone_marrow		scrna_seq	scrna_seq					bone_marrow_	ox1407d5			3_months_tki						scrna_seq					bonemarrow	bone_marrow	sra.base_sums.SRP067759_SRR3052360.ALL.bw
SRR3052361	scrna_seq	mrna_seq	0.99735224		non-cancer	0.9583851		primary cell	0.91155314		male	0.9554539		child	0.9396121		bone_marrow		scrna_seq	scrna_seq					bone_marrow_	ox1407d6			3_months_tki						scrna_seq					bonemarrow	bone_marrow	sra.base_sums.SRP067759_SRR3052361.ALL.bw
SRR3052362	scrna_seq	mrna_seq	0.97674817		non-cancer	0.97850513		primary cell	0.6030179		male	0.92411685		child	0.86210203		bone_marrow		scrna_seq	scrna_seq					bone_marrow_	ox1407e1			3_months_tki						scrna_seq					bonemarrow	bone_marrow	sra.base_sums.SRP067759_SRR3052362.ALL.bw
SRR3052363	scrna_seq	mrna_seq	0.9977182		non-cancer	0.89472985		primary cell culture	0.93409956		male	0.90078884		child	0.9683479		bone_marrow		scrna_seq	scrna_seq					bone_marrow_	ox1407e2			3_months_tki						scrna_seq					bonemarrow	bone_marrow	sra.base_sums.SRP067759_SRR3052363.ALL.bw
SRR3052364	scrna_seq	mrna_seq	0.98875636		non-cancer	0.85851425		primary cell	0.707934		male	0.7715933		adult	0.5196707		bone_marrow		scrna_seq	scrna_seq					bone_marrow_	ox1407e3			3_months_tki						scrna_seq					bonemarrow	bone_marrow	sra.base_sums.SRP067759_SRR3052364.ALL.bw
SRR3052365	scrna_seq	mrna_seq	0.99645954		non-cancer	0.95302737		primary cell	0.8892591		male	0.9450451		child	0.9395754		bone_marrow		scrna_seq	scrna_seq					bone_marrow_	ox1407e4			3_months_tki						scrna_seq					bonemarrow	bone_marrow	sra.base_sums.SRP067759_SRR3052365.ALL.bw
SRR3052366	scrna_seq	mrna_seq	0.98525536		non-cancer	0.99001884		primary cell	0.8910867		male	0.98925287		child	0.7679578		bone_marrow		scrna_seq	scrna_seq					bone_marrow_	ox1407e5			3_months_tki						scrna_seq					bonemarrow	bone_marrow	sra.base_sums.SRP067759_SRR3052366.ALL.bw
SRR3052367	scrna_seq	mrna_seq	0.9973694		non-cancer	0.9948086		primary cell	0.97927123		male	0.98752207		child	0.8760898		bone_marrow		scrna_seq	scrna_seq					bone_marrow_	ox1407e6			3_months_tki						scrna_seq					bonemarrow	bone_marrow	sra.base_sums.SRP067759_SRR3052367.ALL.bw
SRR3052368	scrna_seq	mrna_seq	0.9970521		non-cancer	0.84444386		primary cell	0.5796487		male	0.69392896		child	0.92852986		bone_marrow		scrna_seq	scrna_seq					bone_marrow_	ox1407f2			3_months_tki						scrna_seq					bonemarrow	bone_marrow	sra.base_sums.SRP067759_SRR3052368.ALL.bw
SRR3052369	scrna_seq	mrna_seq	0.9961532		non-cancer	0.86522603		primary cell	0.6465792		female	0.5348691		adult	0.59443593		bone_marrow		scrna_seq	scrna_seq					bone_marrow_	ox1407f3			3_months_tki						scrna_seq					bonemarrow	bone_marrow	sra.base_sums.SRP067759_SRR3052369.ALL.bw
SRR3052370	scrna_seq	mrna_seq	0.9828379		non-cancer	0.9558864		primary cell	0.6736961		male	0.8305011		child	0.8659593		bone_marrow		scrna_seq	scrna_seq					bone_marrow_	ox1407f6			3_months_tki						scrna_seq					bonemarrow	bone_marrow	sra.base_sums.SRP067759_SRR3052370.ALL.bw
SRR3052371	scrna_seq	mrna_seq	0.9602519		non-cancer	0.81473255		primary cell	0.5564871		male	0.6731114		child	0.5237985		bone_marrow		scrna_seq	scrna_seq					bone_marrow_	ox1407g1			3_months_tki						scrna_seq					bonemarrow	bone_marrow	sra.base_sums.SRP067759_SRR3052371.ALL.bw
SRR3052372	scrna_seq	mrna_seq	0.9936149		non-cancer	0.9782114		primary cell	0.7715311		male	0.65276253		child	0.8441781		bone_marrow		scrna_seq	scrna_seq					bone_marrow_	ox1407g2			3_months_tki						scrna_seq					bonemarrow	bone_marrow	sra.base_sums.SRP067759_SRR3052372.ALL.bw
SRR3052373	scrna_seq	mrna_seq	0.9927844		non-cancer	0.99429566		primary cell	0.9419662		male	0.9855945		child	0.846921		bone_marrow		scrna_seq	scrna_seq					bone_marrow_	ox1407g3			3_months_tki						scrna_seq					bonemarrow	bone_marrow	sra.base_sums.SRP067759_SRR3052373.ALL.bw
SRR3052374	scrna_seq	mrna_seq	0.9458667		non-cancer	0.87720895		primary tissue	0.5251383		male	0.6900298		child	0.57665247		bone_marrow		scrna_seq	scrna_seq					bone_marrow_	ox1407g4			3_months_tki						scrna_seq					bonemarrow	bone_marrow	sra.base_sums.SRP067759_SRR3052374.ALL.bw
SRR3052375	scrna_seq	mrna_seq	0.99873275		non-cancer	0.8570221		primary cell	0.9008325		male	0.64067197		child	0.9849953		bone_marrow		scrna_seq	scrna_seq					bone_marrow_	ox1407g5			3_months_tki						scrna_seq					bonemarrow	bone_marrow	sra.base_sums.SRP067759_SRR3052375.ALL.bw
SRR3052376	scrna_seq	mrna_seq	0.9969202		non-cancer	0.88686335		primary cell	0.6736901		male	0.9333018		child	0.9545835		bone_marrow		scrna_seq	scrna_seq					bone_marrow_	ox1407g6			3_months_tki						scrna_seq					bonemarrow	bone_marrow	sra.base_sums.SRP067759_SRR3052376.ALL.bw
SRR3052377	scrna_seq	mrna_seq	0.64230734		cancer	0.99918646		primary tissue	0.9045043		male	0.98940456		child	0.54180866		bone_marrow		scrna_seq	scrna_seq					bone_marrow_	ox1407h2			3_months_tki						scrna_seq					bonemarrow	bone_marrow	sra.base_sums.SRP067759_SRR3052377.ALL.bw
SRR3052378	scrna_seq	mrna_seq	0.87434393		non-cancer	0.98566157		primary cell	0.68701655		male	0.62842005		child	0.62782973		bone_marrow		scrna_seq	scrna_seq					bone_marrow_	ox1407h3			3_months_tki						scrna_seq					bonemarrow	bone_marrow	sra.base_sums.SRP067759_SRR3052378.ALL.bw
SRR3052379	scrna_seq	mrna_seq	0.9833844		non-cancer	0.98334575		primary cell	0.7620685		male	0.9046713		child	0.6799962		bone_marrow		scrna_seq	scrna_seq					bone_marrow_	ox1407h5			3_months_tki						scrna_seq					bonemarrow	bone_marrow	sra.base_sums.SRP067759_SRR3052379.ALL.bw
SRR3052380	scrna_seq	mrna_seq	0.9928925		non-cancer	0.82330203		primary cell	0.7574712		male	0.96324515		child	0.6979487		bone_marrow		scrna_seq	scrna_seq					bone_marrow_	ox1407h6_merged			3_months_tki						scrna_seq					bonemarrow	bone_marrow	sra.base_sums.SRP067759_SRR3052380.ALL.bw
SRR3052381	scrna_seq	mrna_seq	0.53118634		non-cancer	0.9522104		primary cell	0.55377084		male	0.51394546		adult	0.45093274		bone_marrow		scrna_seq	scrna_seq					bone_marrow_	ox1570a10			5_years_tki						scrna_seq					bonemarrow	bone_marrow	sra.base_sums.SRP067759_SRR3052381.ALL.bw
SRR3052382	scrna_seq	mrna_seq	0.545163		non-cancer	0.84384525		primary cell	0.5621895		male	0.70095104		adult	0.47261575		bone_marrow		scrna_seq	scrna_seq					bone_marrow_	ox1570a11			5_years_tki						scrna_seq					bonemarrow	bone_marrow	sra.base_sums.SRP067759_SRR3052382.ALL.bw
SRR3052383	scrna_seq	mrna_seq	0.90120596		non-cancer	0.99377877		primary cell	0.9321177		female	0.7257937		child	0.68787473		bone_marrow		scrna_seq	scrna_seq					bone_marrow_	ox1570a5			5_years_tki						scrna_seq					bonemarrow	bone_marrow	sra.base_sums.SRP067759_SRR3052383.ALL.bw
SRR3052384	scrna_seq	mrna_seq	0.80839044		non-cancer	0.9109509		primary cell	0.9475061		male	0.7022855		child	0.57014185		bone_marrow		scrna_seq	scrna_seq					bone_marrow_	ox1570b12			5_years_tki						scrna_seq					bonemarrow	bone_marrow	sra.base_sums.SRP067759_SRR3052384.ALL.bw
SRR3052385	scrna_seq	mrna_seq	0.20889166		non-cancer	0.7792331		primary cell	0.4690879		female	0.38756052		adult	0.49400663		bone_marrow		scrna_seq	scrna_seq					bone_marrow_	ox1570b3			5_years_tki						scrna_seq					bonemarrow	bone_marrow	sra.base_sums.SRP067759_SRR3052385.ALL.bw
SRR3052386	scrna_seq	mrna_seq	0.9921143		non-cancer	0.9810831		primary cell	0.8583297		male	0.77119315		child	0.7263962		bone_marrow		scrna_seq	scrna_seq					bone_marrow_	ox1570b5			5_years_tki						scrna_seq					bonemarrow	bone_marrow	sra.base_sums.SRP067759_SRR3052386.ALL.bw
SRR3052387	scrna_seq	mrna_seq	0.6380036		non-cancer	0.89769715		primary cell	0.53453314		male	0.7488466		child	0.40530318		bone_marrow		scrna_seq	scrna_seq					bone_marrow_	ox1570b6			5_years_tki						scrna_seq					bonemarrow	bone_marrow	sra.base_sums.SRP067759_SRR3052387.ALL.bw
SRR3052388	scrna_seq	mrna_seq	0.23641369		non-cancer	0.75300103		primary cell	0.53095526		male	0.47371143		adult	0.4405004		bone_marrow		scrna_seq	scrna_seq					bone_marrow_	ox1570b7			5_years_tki						scrna_seq					bonemarrow	bone_marrow	sra.base_sums.SRP067759_SRR3052388.ALL.bw
SRR3052389	scrna_seq	mrna_seq	0.8191161		non-cancer	0.76650435		primary cell	0.57251817		female	0.9467037		adult	0.48587367		bone_marrow		scrna_seq	scrna_seq					bone_marrow_	ox1570b9			5_years_tki						scrna_seq					bonemarrow	bone_marrow	sra.base_sums.SRP067759_SRR3052389.ALL.bw
SRR3052390	scrna_seq	mrna_seq	0.58798885		non-cancer	0.8814485		primary cell	0.78280413		female	0.6333904		adult	0.5634347		bone_marrow		scrna_seq	scrna_seq					bone_marrow_	ox1570c10			5_years_tki						scrna_seq					bonemarrow	bone_marrow	sra.base_sums.SRP067759_SRR3052390.ALL.bw
SRR3052391	scrna_seq	mrna_seq	0.4131567		non-cancer	0.8212204		primary cell	0.6086153		female	0.4324392		adult	0.5514349		bone_marrow		scrna_seq	scrna_seq					bone_marrow_	ox1570c11			5_years_tki						scrna_seq					bonemarrow	bone_marrow	sra.base_sums.SRP067759_SRR3052391.ALL.bw
SRR3052392	scrna_seq	mrna_seq	0.8359885		non-cancer	0.9135847		primary cell	0.8623425		female	0.6987337		adult	0.6964004		bone_marrow		scrna_seq	scrna_seq					bone_marrow_	ox1570c12			5_years_tki						scrna_seq					bonemarrow	bone_marrow	sra.base_sums.SRP067759_SRR3052392.ALL.bw
SRR3052393	scrna_seq	mrna_seq	0.7090027		non-cancer	0.9065496		primary cell	0.75720865		female	0.6007466		adult	0.453276		bone_marrow		scrna_seq	scrna_seq					bone_marrow_	ox1570c2			5_years_tki						scrna_seq					bonemarrow	bone_marrow	sra.base_sums.SRP067759_SRR3052393.ALL.bw
SRR3052394	scrna_seq	mrna_seq	0.58138835		non-cancer	0.90909344		primary cell	0.55276835		female	0.7350938		adult	0.51878566		bone_marrow		scrna_seq	scrna_seq					bone_marrow_	ox1570c5			5_years_tki						scrna_seq					bonemarrow	bone_marrow	sra.base_sums.SRP067759_SRR3052394.ALL.bw
SRR3052395	scrna_seq	mrna_seq	0.7051494		non-cancer	0.54124844		primary tissue	0.5630392		male	0.5879711		child	0.3637283		bone_marrow		scrna_seq	scrna_seq					bone_marrow_	ox1570c7			5_years_tki						scrna_seq					bonemarrow	bone_marrow	sra.base_sums.SRP067759_SRR3052395.ALL.bw
SRR3052396	scrna_seq	mrna_seq	0.88326055		non-cancer	0.9427242		primary cell	0.9637874		male	0.8894013		adult	0.48761082		bone_marrow		scrna_seq	scrna_seq					bone_marrow_	ox1570d10			5_years_tki						scrna_seq					bonemarrow	bone_marrow	sra.base_sums.SRP067759_SRR3052396.ALL.bw
SRR3052397	scrna_seq	mrna_seq	0.24457473		non-cancer	0.7653156		primary cell	0.5143289		female	0.47113693		adult	0.48567405		bone_marrow		scrna_seq	scrna_seq					bone_marrow_	ox1570d3			5_years_tki						scrna_seq					bonemarrow	bone_marrow	sra.base_sums.SRP067759_SRR3052397.ALL.bw
SRR3052398	scrna_seq	mrna_seq	0.9468961		non-cancer	0.7646777		primary cell	0.9659168		female	0.46778542		adult	0.6780129		bone_marrow		scrna_seq	scrna_seq					bone_marrow_	ox1570d6			5_years_tki						scrna_seq					bonemarrow	bone_marrow	sra.base_sums.SRP067759_SRR3052398.ALL.bw
SRR3052399	scrna_seq	mrna_seq	0.92494404		non-cancer	0.9128407		primary cell	0.8279738		female	0.63578284		adult	0.5553988		bone_marrow		scrna_seq	scrna_seq					bone_marrow_	ox1570d9			5_years_tki						scrna_seq					bonemarrow	bone_marrow	sra.base_sums.SRP067759_SRR3052399.ALL.bw
SRR3052400	scrna_seq	mrna_seq	0.32769883		non-cancer	0.71080464		primary cell	0.52079374		male	0.579932		adult	0.38951862		bone_marrow		scrna_seq	scrna_seq					bone_marrow_	ox1570e11			5_years_tki						scrna_seq					bonemarrow	bone_marrow	sra.base_sums.SRP067759_SRR3052400.ALL.bw
SRR3052401	scrna_seq	mrna_seq	0.9740372		cancer	0.8395074		primary tissue	0.7419995		female	0.63488656		child	0.8288412		bone_marrow		scrna_seq	scrna_seq					bone_marrow_	ox1570e5			5_years_tki						scrna_seq					bonemarrow	bone_marrow	sra.base_sums.SRP067759_SRR3052401.ALL.bw
SRR3052402	scrna_seq	mrna_seq	0.9898762		non-cancer	0.65646785		primary cell	0.808147		female	0.92872447		child	0.7036253		bone_marrow		scrna_seq	scrna_seq					bone_marrow_	ox1570e6			5_years_tki						scrna_seq					bonemarrow	bone_marrow	sra.base_sums.SRP067759_SRR3052402.ALL.bw
SRR3052403	scrna_seq	mrna_seq	0.29183045		non-cancer	0.8007244		primary cell	0.4909059		male	0.55639714		adult	0.40793514		bone_marrow		scrna_seq	scrna_seq					bone_marrow_	ox1570e7			5_years_tki						scrna_seq					bonemarrow	bone_marrow	sra.base_sums.SRP067759_SRR3052403.ALL.bw
SRR3052404	scrna_seq	mrna_seq	0.70157677		non-cancer	0.6820519		primary cell	0.7050053		female	0.5516045		adult	0.7320403		bone_marrow		scrna_seq	scrna_seq					bone_marrow_	ox1570e9			5_years_tki						scrna_seq					bonemarrow	bone_marrow	sra.base_sums.SRP067759_SRR3052404.ALL.bw
SRR3052405	scrna_seq	mrna_seq	0.3229789		non-cancer	0.69929796		primary cell	0.53348076		mixed	0.40730122		adult	0.6290154		bone_marrow		scrna_seq	scrna_seq					bone_marrow_	ox1570f10			5_years_tki						scrna_seq					bonemarrow	bone_marrow	sra.base_sums.SRP067759_SRR3052405.ALL.bw
SRR3052406	scrna_seq	mrna_seq	0.42331952		non-cancer	0.6139142		primary cell	0.5720479		male	0.38083097		adult	0.5054913		bone_marrow		scrna_seq	scrna_seq					bone_marrow_	ox1570f11			5_years_tki						scrna_seq					bonemarrow	bone_marrow	sra.base_sums.SRP067759_SRR3052406.ALL.bw
SRR3052407	scrna_seq	mrna_seq	0.7508091		non-cancer	0.7833969		primary cell	0.68373615		female	0.7762311		adult	0.71351594		bone_marrow		scrna_seq	scrna_seq					bone_marrow_	ox1570f12			5_years_tki						scrna_seq					bonemarrow	bone_marrow	sra.base_sums.SRP067759_SRR3052407.ALL.bw
SRR3052408	scrna_seq	mrna_seq	0.79301226		cancer	0.5500605		primary cell	0.6090457		female	0.59774		child	0.6654737		bone_marrow		scrna_seq	scrna_seq					bone_marrow_	ox1570f3			5_years_tki						scrna_seq					bonemarrow	bone_marrow	sra.base_sums.SRP067759_SRR3052408.ALL.bw
SRR3052409	scrna_seq	mrna_seq	0.95548797		non-cancer	0.93050903		primary cell	0.9638305		male	0.7596747		child	0.7651839		bone_marrow		scrna_seq	scrna_seq					bone_marrow_	ox1570f4			5_years_tki						scrna_seq					bonemarrow	bone_marrow	sra.base_sums.SRP067759_SRR3052409.ALL.bw
SRR3052410	scrna_seq	mrna_seq	0.97904944		non-cancer	0.9308179		primary cell	0.82848436		male	0.724287		child	0.8856336		bone_marrow		scrna_seq	scrna_seq					bone_marrow_	ox1570f5			5_years_tki						scrna_seq					bonemarrow	bone_marrow	sra.base_sums.SRP067759_SRR3052410.ALL.bw
SRR3052411	scrna_seq	mrna_seq	0.82683134		non-cancer	0.8977556		primary cell	0.7154626		male	0.6044725		child	0.4096259		bone_marrow		scrna_seq	scrna_seq					bone_marrow_	ox1570f6			5_years_tki						scrna_seq					bonemarrow	bone_marrow	sra.base_sums.SRP067759_SRR3052411.ALL.bw
SRR3052412	scrna_seq	mrna_seq	0.8677026		non-cancer	0.86855304		primary cell	0.72205883		male	0.6754997		child	0.6844987		bone_marrow		scrna_seq	scrna_seq					bone_marrow_	ox1570f9			5_years_tki						scrna_seq					bonemarrow	bone_marrow	sra.base_sums.SRP067759_SRR3052412.ALL.bw
SRR3052413	scrna_seq	mrna_seq	0.98414594		non-cancer	0.9761594		primary cell	0.88794565		female	0.9836279		child	0.8452201		bone_marrow		scrna_seq	scrna_seq					bone_marrow_	ox1570g1			5_years_tki						scrna_seq					bonemarrow	bone_marrow	sra.base_sums.SRP067759_SRR3052413.ALL.bw
SRR3052414	scrna_seq	mrna_seq	0.6448409		non-cancer	0.6866867		primary cell	0.6069905		male	0.7295475		child	0.3474644		bone_marrow		scrna_seq	scrna_seq					bone_marrow_	ox1570g10			5_years_tki						scrna_seq					bonemarrow	bone_marrow	sra.base_sums.SRP067759_SRR3052414.ALL.bw
SRR3052415	scrna_seq	mrna_seq	0.8886175		non-cancer	0.8235791		primary cell	0.68218845		male	0.72593117		child	0.6898557		bone_marrow		scrna_seq	scrna_seq					bone_marrow_	ox1570g12			5_years_tki						scrna_seq					bonemarrow	bone_marrow	sra.base_sums.SRP067759_SRR3052415.ALL.bw
SRR3052416	scrna_seq	mrna_seq	0.23497665		non-cancer	0.7096387		primary cell	0.5004405		female	0.3758771		adult	0.5550298		bone_marrow		scrna_seq	scrna_seq					bone_marrow_	ox1570g2			5_years_tki						scrna_seq					bonemarrow	bone_marrow	sra.base_sums.SRP067759_SRR3052416.ALL.bw
SRR3052417	scrna_seq	mrna_seq	0.4452387		non-cancer	0.7189117		primary cell	0.71774715		male	0.6130472		adult	0.3151627		bone_marrow		scrna_seq	scrna_seq					bone_marrow_	ox1570g4			5_years_tki						scrna_seq					bonemarrow	bone_marrow	sra.base_sums.SRP067759_SRR3052417.ALL.bw
SRR3052418	scrna_seq	mrna_seq	0.8550201		non-cancer	0.89493537		primary cell	0.663966		male	0.6080189		adult	0.47506195		bone_marrow		scrna_seq	scrna_seq					bone_marrow_	ox1570g9			5_years_tki						scrna_seq					bonemarrow	bone_marrow	sra.base_sums.SRP067759_SRR3052418.ALL.bw
SRR3052419	scrna_seq	mrna_seq	0.1426435		non-cancer	0.6940108		primary cell	0.43081114		male	0.4293214		adult	0.40798575		bone_marrow		scrna_seq	scrna_seq					bone_marrow_	ox1570h1			5_years_tki						scrna_seq					bonemarrow	bone_marrow	sra.base_sums.SRP067759_SRR3052419.ALL.bw
SRR3052420	scrna_seq	mrna_seq	0.9462173		non-cancer	0.95380664		primary cell	0.73952484		female	0.99030685		child	0.52851814		bone_marrow		scrna_seq	scrna_seq					bone_marrow_	ox1570h2			5_years_tki						scrna_seq					bonemarrow	bone_marrow	sra.base_sums.SRP067759_SRR3052420.ALL.bw
SRR3052421	scrna_seq	mrna_seq	0.7940609		non-cancer	0.8222225		primary cell	0.5882405		male	0.81203765		child	0.59118325		bone_marrow		scrna_seq	scrna_seq					bone_marrow_	ox1570h5			5_years_tki						scrna_seq					bonemarrow	bone_marrow	sra.base_sums.SRP067759_SRR3052421.ALL.bw
SRR3052422	scrna_seq	mrna_seq	0.6733045		non-cancer	0.6560701		primary cell	0.47288665		male	0.6508504		fetal	0.3140836		bone_marrow		scrna_seq	scrna_seq					bone_marrow_	ox1570h6			5_years_tki						scrna_seq					bonemarrow	bone_marrow	sra.base_sums.SRP067759_SRR3052422.ALL.bw
SRR3052423	scrna_seq	mrna_seq	0.64003855		non-cancer	0.92214525		primary cell	0.65277827		female	0.4856677		adult	0.4062559		bone_marrow		scrna_seq	scrna_seq					bone_marrow_	ox1570h8			5_years_tki						scrna_seq					bonemarrow	bone_marrow	sra.base_sums.SRP067759_SRR3052423.ALL.bw
SRR3052424	scrna_seq	mrna_seq	0.99143034		non-cancer	0.9924683		primary tissue	0.8875155		female	0.5569741		adult	0.9575621		bone_marrow		scrna_seq	scrna_seq					bone_marrow_	ox1674a1			diagnosis						scrna_seq					bonemarrow	bone_marrow	sra.base_sums.SRP067759_SRR3052424.ALL.bw
SRR3052425	scrna_seq	mrna_seq	0.9798482		non-cancer	0.9915065		primary cell	0.923826		female	0.5495299		adult	0.92395747		bone_marrow		scrna_seq	scrna_seq					bone_marrow_	ox1674a11			diagnosis						scrna_seq					bonemarrow	bone_marrow	sra.base_sums.SRP067759_SRR3052425.ALL.bw
SRR3052426	scrna_seq	mrna_seq	0.95322657		non-cancer	0.9333231		primary tissue	0.7314524		male	0.6577159		adult	0.85104686		bone_marrow		scrna_seq	scrna_seq					bone_marrow_	ox1674a2			diagnosis						scrna_seq					bonemarrow	bone_marrow	sra.base_sums.SRP067759_SRR3052426.ALL.bw
SRR3052427	scrna_seq	mrna_seq	0.97045094		non-cancer	0.754211		primary cell	0.5776771		male	0.8209		child	0.84206057		bone_marrow		scrna_seq	scrna_seq					bone_marrow_	ox1674a3			diagnosis						scrna_seq					bonemarrow	bone_marrow	sra.base_sums.SRP067759_SRR3052427.ALL.bw
SRR3052428	scrna_seq	mrna_seq	0.9802033		non-cancer	0.9940876		primary cell	0.990067		male	0.98083353		child	0.7673408		bone_marrow		scrna_seq	scrna_seq					bone_marrow_	ox1674a4			diagnosis						scrna_seq					bonemarrow	bone_marrow	sra.base_sums.SRP067759_SRR3052428.ALL.bw
SRR3052429	scrna_seq	mrna_seq	0.9945372		non-cancer	0.96754074		primary cell	0.5607253		male	0.7516293		adult	0.90472645		bone_marrow		scrna_seq	scrna_seq					bone_marrow_	ox1674a5			diagnosis						scrna_seq					bonemarrow	bone_marrow	sra.base_sums.SRP067759_SRR3052429.ALL.bw
SRR3052430	scrna_seq	mrna_seq	0.79931027		non-cancer	0.9176591		primary cell	0.83261585		male	0.6537841		adult	0.80401516		bone_marrow		scrna_seq	scrna_seq					bone_marrow_	ox1674a6			diagnosis						scrna_seq					bonemarrow	bone_marrow	sra.base_sums.SRP067759_SRR3052430.ALL.bw
SRR3052431	scrna_seq	mrna_seq	0.9866441		non-cancer	0.9994092		primary cell	0.85734946		female	0.7124139		child	0.87206066		bone_marrow		scrna_seq	scrna_seq					bone_marrow_	ox1674a7			diagnosis						scrna_seq					bonemarrow	bone_marrow	sra.base_sums.SRP067759_SRR3052431.ALL.bw
SRR3052432	scrna_seq	mrna_seq	0.98939043		non-cancer	0.8289154		primary tissue	0.78227246		male	0.7500447		adult	0.7973687		bone_marrow		scrna_seq	scrna_seq					bone_marrow_	ox1674a9			diagnosis						scrna_seq					bonemarrow	bone_marrow	sra.base_sums.SRP067759_SRR3052432.ALL.bw
SRR3052433	scrna_seq	mrna_seq	0.8737674		non-cancer	0.6734592		primary cell	0.547332		male	0.7947816		adult	0.83435386		bone_marrow		scrna_seq	scrna_seq					bone_marrow_	ox1674b1			diagnosis						scrna_seq					bonemarrow	bone_marrow	sra.base_sums.SRP067759_SRR3052433.ALL.bw
SRR3052434	scrna_seq	mrna_seq	0.9721444		non-cancer	0.73552316		primary tissue	0.72434014		male	0.9415366		child	0.6846151		bone_marrow		scrna_seq	scrna_seq					bone_marrow_	ox1674b10			diagnosis						scrna_seq					bonemarrow	bone_marrow	sra.base_sums.SRP067759_SRR3052434.ALL.bw
SRR3052435	scrna_seq	mrna_seq	0.99463296		cancer	0.613177		primary cell	0.8211127		male	0.9705433		child	0.9263281		bone_marrow		scrna_seq	scrna_seq					bone_marrow_	ox1674b2			diagnosis						scrna_seq					bonemarrow	bone_marrow	sra.base_sums.SRP067759_SRR3052435.ALL.bw
SRR3052436	scrna_seq	mrna_seq	0.9871587		non-cancer	0.97438467		primary cell	0.8862928		male	0.9804546		child	0.9383862		bone_marrow		scrna_seq	scrna_seq					bone_marrow_	ox1674b3			diagnosis						scrna_seq					bonemarrow	bone_marrow	sra.base_sums.SRP067759_SRR3052436.ALL.bw
SRR3052437	scrna_seq	mrna_seq	0.9801018		non-cancer	0.85543984		primary cell	0.7283776		male	0.5696179		adult	0.89031833		bone_marrow		scrna_seq	scrna_seq					bone_marrow_	ox1674b5			diagnosis						scrna_seq					bonemarrow	bone_marrow	sra.base_sums.SRP067759_SRR3052437.ALL.bw
SRR3052438	scrna_seq	mrna_seq	0.92781353		non-cancer	0.9961242		primary cell	0.9724237		male	0.57746285		adult	0.9674336		bone_marrow		scrna_seq	scrna_seq					bone_marrow_	ox1674b6			diagnosis						scrna_seq					bonemarrow	bone_marrow	sra.base_sums.SRP067759_SRR3052438.ALL.bw
SRR3052439	scrna_seq	mrna_seq	0.9965906		non-cancer	0.9365549		primary cell	0.9329178		female	0.58320963		adult	0.8948622		bone_marrow		scrna_seq	scrna_seq					bone_marrow_	ox1674b7			diagnosis						scrna_seq					bonemarrow	bone_marrow	sra.base_sums.SRP067759_SRR3052439.ALL.bw
SRR3052440	scrna_seq	mrna_seq	0.99758565		non-cancer	0.9673374		primary cell	0.97324276		male	0.87548614		adult	0.48843935		bone_marrow		scrna_seq	scrna_seq					bone_marrow_	ox1674b9			diagnosis						scrna_seq					bonemarrow	bone_marrow	sra.base_sums.SRP067759_SRR3052440.ALL.bw
SRR3052441	scrna_seq	mrna_seq	0.9771978		non-cancer	0.99014634		primary cell	0.78448623		male	0.9683381		child	0.8229113		bone_marrow		scrna_seq	scrna_seq					bone_marrow_	ox1674c1			diagnosis						scrna_seq					bonemarrow	bone_marrow	sra.base_sums.SRP067759_SRR3052441.ALL.bw
SRR3052442	scrna_seq	mrna_seq	0.9877094		non-cancer	0.70816094		primary cell	0.5638194		male	0.8339478		adult	0.62408507		bone_marrow		scrna_seq	scrna_seq					bone_marrow_	ox1674c10			diagnosis						scrna_seq					bonemarrow	bone_marrow	sra.base_sums.SRP067759_SRR3052442.ALL.bw
SRR3052443	scrna_seq	mrna_seq	0.98659986		non-cancer	0.8657167		primary tissue	0.5949604		female	0.9804246		adult	0.97770625		bone_marrow		scrna_seq	scrna_seq					bone_marrow_	ox1674c11			diagnosis						scrna_seq					bonemarrow	bone_marrow	sra.base_sums.SRP067759_SRR3052443.ALL.bw
SRR3052444	scrna_seq	mrna_seq	0.95567983		non-cancer	0.80632526		primary cell	0.84417605		male	0.93701375		adult	0.7730936		bone_marrow		scrna_seq	scrna_seq					bone_marrow_	ox1674c3			diagnosis						scrna_seq					bonemarrow	bone_marrow	sra.base_sums.SRP067759_SRR3052444.ALL.bw
SRR3052445	scrna_seq	mrna_seq	0.954238		non-cancer	0.9528869		primary cell	0.7250475		male	0.9792302		adult	0.44824043		bone_marrow		scrna_seq	scrna_seq					bone_marrow_	ox1674c4			diagnosis						scrna_seq					bonemarrow	bone_marrow	sra.base_sums.SRP067759_SRR3052445.ALL.bw
SRR3052446	scrna_seq	mrna_seq	0.98159045		non-cancer	0.92795926		primary tissue	0.8131449		male	0.9615459		adult	0.4925309		bone_marrow		scrna_seq	scrna_seq					bone_marrow_	ox1674c5			diagnosis						scrna_seq					bonemarrow	bone_marrow	sra.base_sums.SRP067759_SRR3052446.ALL.bw
SRR3052447	scrna_seq	mrna_seq	0.9905515		non-cancer	0.97000587		primary cell	0.5413273		male	0.9410567		adult	0.7142677		bone_marrow		scrna_seq	scrna_seq					bone_marrow_	ox1674c6			diagnosis						scrna_seq					bonemarrow	bone_marrow	sra.base_sums.SRP067759_SRR3052447.ALL.bw
SRR3052448	scrna_seq	mrna_seq	0.99190956		non-cancer	0.9914663		primary cell	0.69647443		male	0.9801025		child	0.57643795		bone_marrow		scrna_seq	scrna_seq					bone_marrow_	ox1674c8			diagnosis						scrna_seq					bonemarrow	bone_marrow	sra.base_sums.SRP067759_SRR3052448.ALL.bw
SRR3052449	scrna_seq	mrna_seq	0.9928316		non-cancer	0.9814812		primary cell	0.9025057		male	0.96887755		child	0.917047		bone_marrow		scrna_seq	scrna_seq					bone_marrow_	ox1674c9			diagnosis						scrna_seq					bonemarrow	bone_marrow	sra.base_sums.SRP067759_SRR3052449.ALL.bw
SRR3052450	scrna_seq	mrna_seq	0.9689049		non-cancer	0.6928899		primary tissue	0.7928918		male	0.98099303		adult	0.6606947		bone_marrow		scrna_seq	scrna_seq					bone_marrow_	ox1674d1			diagnosis						scrna_seq					bonemarrow	bone_marrow	sra.base_sums.SRP067759_SRR3052450.ALL.bw
SRR3052451	scrna_seq	mrna_seq	0.9647405		non-cancer	0.96599925		primary tissue	0.5507499		male	0.8698257		child	0.533738		bone_marrow		scrna_seq	scrna_seq					bone_marrow_	ox1674d10			diagnosis						scrna_seq					bonemarrow	bone_marrow	sra.base_sums.SRP067759_SRR3052451.ALL.bw
SRR3052452	scrna_seq	mrna_seq	0.9794688		non-cancer	0.9457556		primary cell	0.8391357		female	0.8794897		adult	0.54899573		bone_marrow		scrna_seq	scrna_seq					bone_marrow_	ox1674d11			diagnosis						scrna_seq					bonemarrow	bone_marrow	sra.base_sums.SRP067759_SRR3052452.ALL.bw
SRR3052453	scrna_seq	mrna_seq	0.97754866		non-cancer	0.60282534		primary cell	0.8055023		male	0.84764004		child	0.638107		bone_marrow		scrna_seq	scrna_seq					bone_marrow_	ox1674d2			diagnosis						scrna_seq					bonemarrow	bone_marrow	sra.base_sums.SRP067759_SRR3052453.ALL.bw
SRR3052454	scrna_seq	mrna_seq	0.97389674		non-cancer	0.9699819		primary cell	0.55728006		male	0.9555556		adult	0.69542116		bone_marrow		scrna_seq	scrna_seq					bone_marrow_	ox1674d3			diagnosis						scrna_seq					bonemarrow	bone_marrow	sra.base_sums.SRP067759_SRR3052454.ALL.bw
SRR3052455	scrna_seq	mrna_seq	0.94373816		cancer	0.58561724		primary tissue	0.5535687		male	0.8276361		adult	0.9316485		bone_marrow		scrna_seq	scrna_seq					bone_marrow_	ox1674d4			diagnosis						scrna_seq					bonemarrow	bone_marrow	sra.base_sums.SRP067759_SRR3052455.ALL.bw
SRR3052456	scrna_seq	mrna_seq	0.961411		non-cancer	0.9028317		primary cell	0.7130698		male	0.9619705		adult	0.6207136		bone_marrow		scrna_seq	scrna_seq					bone_marrow_	ox1674d5			diagnosis						scrna_seq					bonemarrow	bone_marrow	sra.base_sums.SRP067759_SRR3052456.ALL.bw
SRR3052457	scrna_seq	mrna_seq	0.94208264		non-cancer	0.94065523		primary cell	0.5004234		female	0.5318949		child	0.49698213		bone_marrow		scrna_seq	scrna_seq					bone_marrow_	ox1674d6			diagnosis						scrna_seq					bonemarrow	bone_marrow	sra.base_sums.SRP067759_SRR3052457.ALL.bw
SRR3052458	scrna_seq	mrna_seq	0.9845234		non-cancer	0.9822192		primary cell	0.92927665		male	0.9314979		child	0.46362156		bone_marrow		scrna_seq	scrna_seq					bone_marrow_	ox1674d8			diagnosis						scrna_seq					bonemarrow	bone_marrow	sra.base_sums.SRP067759_SRR3052458.ALL.bw
SRR3052459	scrna_seq	mrna_seq	0.9816382		non-cancer	0.97481513		primary cell	0.79232585		male	0.9660722		adult	0.7075997		bone_marrow		scrna_seq	scrna_seq					bone_marrow_	ox1674d9			diagnosis						scrna_seq					bonemarrow	bone_marrow	sra.base_sums.SRP067759_SRR3052459.ALL.bw
SRR3052460	scrna_seq	mrna_seq	0.9746207		non-cancer	0.96899635		primary tissue	0.50784475		male	0.54675645		child	0.7188008		bone_marrow		scrna_seq	scrna_seq					bone_marrow_	ox1674e1			diagnosis						scrna_seq					bonemarrow	bone_marrow	sra.base_sums.SRP067759_SRR3052460.ALL.bw
SRR3052461	scrna_seq	mrna_seq	0.9975526		non-cancer	0.9533358		primary cell	0.79413617		male	0.972582		child	0.9310278		bone_marrow		scrna_seq	scrna_seq					bone_marrow_	ox1674e10			diagnosis						scrna_seq					bonemarrow	bone_marrow	sra.base_sums.SRP067759_SRR3052461.ALL.bw
SRR3052462	scrna_seq	mrna_seq	0.9936526		non-cancer	0.9893539		primary cell	0.9276653		female	0.62433213		child	0.7566661		bone_marrow		scrna_seq	scrna_seq					bone_marrow_	ox1674e11			diagnosis						scrna_seq					bonemarrow	bone_marrow	sra.base_sums.SRP067759_SRR3052462.ALL.bw
SRR3052463	scrna_seq	mrna_seq	0.89571565		non-cancer	0.9803421		primary cell	0.6447148		male	0.9796983		child	0.6727112		bone_marrow		scrna_seq	scrna_seq					bone_marrow_	ox1674e2			diagnosis						scrna_seq					bonemarrow	bone_marrow	sra.base_sums.SRP067759_SRR3052463.ALL.bw
SRR3052464	scrna_seq	mrna_seq	0.98341805		non-cancer	0.8543032		primary cell	0.93285614		male	0.98388046		child	0.59109		bone_marrow		scrna_seq	scrna_seq					bone_marrow_	ox1674e4			diagnosis						scrna_seq					bonemarrow	bone_marrow	sra.base_sums.SRP067759_SRR3052464.ALL.bw
SRR3052465	scrna_seq	mrna_seq	0.9450968		non-cancer	0.9478204		primary cell	0.812164		male	0.6707448		adult	0.44748914		bone_marrow		scrna_seq	scrna_seq					bone_marrow_	ox1674e5			diagnosis						scrna_seq					bonemarrow	bone_marrow	sra.base_sums.SRP067759_SRR3052465.ALL.bw
SRR3052466	scrna_seq	mrna_seq	0.993133		non-cancer	0.99416864		primary cell	0.97468716		male	0.5136991		adult	0.9448314		bone_marrow		scrna_seq	scrna_seq					bone_marrow_	ox1674e6			diagnosis						scrna_seq					bonemarrow	bone_marrow	sra.base_sums.SRP067759_SRR3052466.ALL.bw
SRR3052467	scrna_seq	mrna_seq	0.9921341		non-cancer	0.9241565		primary tissue	0.7405863		male	0.598581		adult	0.636506		bone_marrow		scrna_seq	scrna_seq					bone_marrow_	ox1674e7			diagnosis						scrna_seq					bonemarrow	bone_marrow	sra.base_sums.SRP067759_SRR3052467.ALL.bw
SRR3052468	scrna_seq	mrna_seq	0.99292165		non-cancer	0.9928422		primary cell	0.87769693		male	0.5409534		child	0.9428485		bone_marrow		scrna_seq	scrna_seq					bone_marrow_	ox1674e8			diagnosis						scrna_seq					bonemarrow	bone_marrow	sra.base_sums.SRP067759_SRR3052468.ALL.bw
SRR3052469	scrna_seq	mrna_seq	0.9687788		cancer	0.82813495		primary tissue	0.70344424		female	0.7734169		adult	0.8612503		bone_marrow		scrna_seq	scrna_seq					bone_marrow_	ox1674e9			diagnosis						scrna_seq					bonemarrow	bone_marrow	sra.base_sums.SRP067759_SRR3052469.ALL.bw
SRR3052470	scrna_seq	mrna_seq	0.9680178		non-cancer	0.96993715		primary cell	0.48073453		male	0.7549093		child	0.6123818		bone_marrow		scrna_seq	scrna_seq					bone_marrow_	ox1674f1			diagnosis						scrna_seq					bonemarrow	bone_marrow	sra.base_sums.SRP067759_SRR3052470.ALL.bw
SRR3052471	scrna_seq	mrna_seq	0.989782		non-cancer	0.94845927		primary cell	0.8159173		male	0.97705257		child	0.5721348		bone_marrow		scrna_seq	scrna_seq					bone_marrow_	ox1674f10			diagnosis						scrna_seq					bonemarrow	bone_marrow	sra.base_sums.SRP067759_SRR3052471.ALL.bw
SRR3052472	scrna_seq	mrna_seq	0.9977325		non-cancer	0.51665646		primary cell	0.9099914		male	0.93935466		child	0.9458558		bone_marrow		scrna_seq	scrna_seq					bone_marrow_	ox1674f11			diagnosis						scrna_seq					bonemarrow	bone_marrow	sra.base_sums.SRP067759_SRR3052472.ALL.bw
SRR3052473	scrna_seq	mrna_seq	0.99347657		cancer	0.9479849		primary cell	0.5168775		male	0.8814876		child	0.82221794		bone_marrow		scrna_seq	scrna_seq					bone_marrow_	ox1674f12			diagnosis						scrna_seq					bonemarrow	bone_marrow	sra.base_sums.SRP067759_SRR3052473.ALL.bw
SRR3052474	scrna_seq	mrna_seq	0.99156076		non-cancer	0.9632531		primary cell	0.6826353		male	0.9354195		adult	0.8989382		bone_marrow		scrna_seq	scrna_seq					bone_marrow_	ox1674f2			diagnosis						scrna_seq					bonemarrow	bone_marrow	sra.base_sums.SRP067759_SRR3052474.ALL.bw
SRR3052475	scrna_seq	mrna_seq	0.95107424		non-cancer	0.9668998		primary cell	0.7575598		male	0.9948486		child	0.53190225		bone_marrow		scrna_seq	scrna_seq					bone_marrow_	ox1674f4			diagnosis						scrna_seq					bonemarrow	bone_marrow	sra.base_sums.SRP067759_SRR3052475.ALL.bw
SRR3052476	scrna_seq	mrna_seq	0.9694686		non-cancer	0.95804536		primary cell	0.51044255		male	0.99368215		child	0.8809254		bone_marrow		scrna_seq	scrna_seq					bone_marrow_	ox1674f5			diagnosis						scrna_seq					bonemarrow	bone_marrow	sra.base_sums.SRP067759_SRR3052476.ALL.bw
SRR3052477	scrna_seq	mrna_seq	0.99809486		non-cancer	0.96875495		primary tissue	0.46552986		male	0.988577		child	0.9009928		bone_marrow		scrna_seq	scrna_seq					bone_marrow_	ox1674f6			diagnosis						scrna_seq					bonemarrow	bone_marrow	sra.base_sums.SRP067759_SRR3052477.ALL.bw
SRR3052478	scrna_seq	mrna_seq	0.9815548		non-cancer	0.96273607		primary cell	0.71678376		male	0.7792223		adult	0.74015814		bone_marrow		scrna_seq	scrna_seq					bone_marrow_	ox1674f7			diagnosis						scrna_seq					bonemarrow	bone_marrow	sra.base_sums.SRP067759_SRR3052478.ALL.bw
SRR3052479	scrna_seq	mrna_seq	0.9801267		non-cancer	0.94449365		primary cell	0.86783725		male	0.82117224		adult	0.66819584		bone_marrow		scrna_seq	scrna_seq					bone_marrow_	ox1674f8			diagnosis						scrna_seq					bonemarrow	bone_marrow	sra.base_sums.SRP067759_SRR3052479.ALL.bw
SRR3052480	scrna_seq	mrna_seq	0.99055123		non-cancer	0.83913183		primary tissue	0.6115253		female	0.80798537		child	0.8807259		bone_marrow		scrna_seq	scrna_seq					bone_marrow_	ox1674f9			diagnosis						scrna_seq					bonemarrow	bone_marrow	sra.base_sums.SRP067759_SRR3052480.ALL.bw
SRR3052481	scrna_seq	mrna_seq	0.99139684		non-cancer	0.9855899		primary cell	0.8108001		female	0.59742445		child	0.96610916		bone_marrow		scrna_seq	scrna_seq					bone_marrow_	ox1674g1			diagnosis						scrna_seq					bonemarrow	bone_marrow	sra.base_sums.SRP067759_SRR3052481.ALL.bw
SRR3052482	scrna_seq	mrna_seq	0.98405474		non-cancer	0.9960437		primary cell	0.854976		male	0.6441675		child	0.8292479		bone_marrow		scrna_seq	scrna_seq					bone_marrow_	ox1674g10			diagnosis						scrna_seq					bonemarrow	bone_marrow	sra.base_sums.SRP067759_SRR3052482.ALL.bw
SRR3052483	scrna_seq	mrna_seq	0.9793357		non-cancer	0.99255717		primary tissue	0.4995021		male	0.8791648		child	0.5082182		bone_marrow		scrna_seq	scrna_seq					bone_marrow_	ox1674g11			diagnosis						scrna_seq					bonemarrow	bone_marrow	sra.base_sums.SRP067759_SRR3052483.ALL.bw
SRR3052484	scrna_seq	mrna_seq	0.9508711		non-cancer	0.77721447		primary cell culture	0.43149075		female	0.6045534		adult	0.59374875		bone_marrow		scrna_seq	scrna_seq					bone_marrow_	ox1674g12			diagnosis						scrna_seq					bonemarrow	bone_marrow	sra.base_sums.SRP067759_SRR3052484.ALL.bw
SRR3052485	scrna_seq	mrna_seq	0.9831907		non-cancer	0.9191704		primary cell	0.58620614		male	0.83153284		child	0.5218683		bone_marrow		scrna_seq	scrna_seq					bone_marrow_	ox1674g2			diagnosis						scrna_seq					bonemarrow	bone_marrow	sra.base_sums.SRP067759_SRR3052485.ALL.bw
SRR3052486	scrna_seq	mrna_seq	0.991829		cancer	0.7326422		primary tissue	0.91298354		male	0.65106183		child	0.9019196		bone_marrow		scrna_seq	scrna_seq					bone_marrow_	ox1674g3			diagnosis						scrna_seq					bonemarrow	bone_marrow	sra.base_sums.SRP067759_SRR3052486.ALL.bw
SRR3052487	scrna_seq	mrna_seq	0.949302		non-cancer	0.9608812		primary cell	0.97036284		male	0.7128515		child	0.9230223		bone_marrow		scrna_seq	scrna_seq					bone_marrow_	ox1674g4			diagnosis						scrna_seq					bonemarrow	bone_marrow	sra.base_sums.SRP067759_SRR3052487.ALL.bw
SRR3052488	scrna_seq	mrna_seq	0.98161376		non-cancer	0.958822		primary cell	0.5221982		male	0.7879594		child	0.9797973		bone_marrow		scrna_seq	scrna_seq					bone_marrow_	ox1674g5			diagnosis						scrna_seq					bonemarrow	bone_marrow	sra.base_sums.SRP067759_SRR3052488.ALL.bw
SRR3052489	scrna_seq	mrna_seq	0.9807765		non-cancer	0.95316905		primary tissue	0.7768152		male	0.75745255		adult	0.5603066		bone_marrow		scrna_seq	scrna_seq					bone_marrow_	ox1674g6			diagnosis						scrna_seq					bonemarrow	bone_marrow	sra.base_sums.SRP067759_SRR3052489.ALL.bw
SRR3052490	scrna_seq	mrna_seq	0.98068994		non-cancer	0.9905385		primary cell	0.9193486		male	0.93636256		adult	0.501832		bone_marrow		scrna_seq	scrna_seq					bone_marrow_	ox1674g7			diagnosis						scrna_seq					bonemarrow	bone_marrow	sra.base_sums.SRP067759_SRR3052490.ALL.bw
SRR3052491	scrna_seq	mrna_seq	0.9955472		non-cancer	0.9630426		primary cell	0.7813679		male	0.5313805		child	0.8575918		bone_marrow		scrna_seq	scrna_seq					bone_marrow_	ox1674g8			diagnosis						scrna_seq					bonemarrow	bone_marrow	sra.base_sums.SRP067759_SRR3052491.ALL.bw
SRR3052492	scrna_seq	mrna_seq	0.84082216		non-cancer	0.99742943		primary cell	0.930517		female	0.49872077		adult	0.58607715		bone_marrow		scrna_seq	scrna_seq					bone_marrow_	ox1674h1			diagnosis						scrna_seq					bonemarrow	bone_marrow	sra.base_sums.SRP067759_SRR3052492.ALL.bw
SRR3052493	scrna_seq	mrna_seq	0.9905614		non-cancer	0.9521645		primary cell	0.48330116		female	0.6463437		adult	0.5496245		bone_marrow		scrna_seq	scrna_seq					bone_marrow_	ox1674h11			diagnosis						scrna_seq					bonemarrow	bone_marrow	sra.base_sums.SRP067759_SRR3052493.ALL.bw
SRR3052494	scrna_seq	mrna_seq	0.99874794		non-cancer	0.9861508		primary cell	0.8870724		male	0.9687884		child	0.9932567		bone_marrow		scrna_seq	scrna_seq					bone_marrow_	ox1674h12			diagnosis						scrna_seq					bonemarrow	bone_marrow	sra.base_sums.SRP067759_SRR3052494.ALL.bw
SRR3052495	scrna_seq	mrna_seq	0.9494313		non-cancer	0.99611855		primary cell	0.5111911		male	0.8450103		child	0.631512		bone_marrow		scrna_seq	scrna_seq					bone_marrow_	ox1674h2			diagnosis						scrna_seq					bonemarrow	bone_marrow	sra.base_sums.SRP067759_SRR3052495.ALL.bw
SRR3052496	scrna_seq	mrna_seq	0.97472024		non-cancer	0.97889185		primary cell	0.6715525		male	0.518695		adult	0.70089173		bone_marrow		scrna_seq	scrna_seq					bone_marrow_	ox1674h3			diagnosis						scrna_seq					bonemarrow	bone_marrow	sra.base_sums.SRP067759_SRR3052496.ALL.bw
SRR3052497	scrna_seq	mrna_seq	0.9709952		non-cancer	0.858214		primary tissue	0.79173		male	0.71659994		adult	0.5665967		bone_marrow		scrna_seq	scrna_seq					bone_marrow_	ox1674h4			diagnosis						scrna_seq					bonemarrow	bone_marrow	sra.base_sums.SRP067759_SRR3052497.ALL.bw
SRR3052498	scrna_seq	mrna_seq	0.99051964		non-cancer	0.98474926		primary cell	0.515775		male	0.7207878		adult	0.8180776		bone_marrow		scrna_seq	scrna_seq					bone_marrow_	ox1674h5			diagnosis						scrna_seq					bonemarrow	bone_marrow	sra.base_sums.SRP067759_SRR3052498.ALL.bw
SRR3052499	scrna_seq	mrna_seq	0.9756748		non-cancer	0.9832396		primary cell	0.58968014		male	0.81386		adult	0.7841666		bone_marrow		scrna_seq	scrna_seq					bone_marrow_	ox1674h6			diagnosis						scrna_seq					bonemarrow	bone_marrow	sra.base_sums.SRP067759_SRR3052499.ALL.bw
SRR3052500	scrna_seq	mrna_seq	0.97800386		non-cancer	0.59110963		primary cell	0.668408		female	0.9744624		child	0.89462185		bone_marrow		scrna_seq	scrna_seq					bone_marrow_	ox1674h7			diagnosis						scrna_seq					bonemarrow	bone_marrow	sra.base_sums.SRP067759_SRR3052500.ALL.bw
SRR3052501	scrna_seq	mrna_seq	0.9815419		cancer	0.63547415		primary tissue	0.6122123		male	0.8566246		child	0.48190194		bone_marrow		scrna_seq	scrna_seq					bone_marrow_	ox1674h8			diagnosis						scrna_seq					bonemarrow	bone_marrow	sra.base_sums.SRP067759_SRR3052501.ALL.bw
SRR3052502	scrna_seq	mrna_seq	0.8703774		non-cancer	0.7617278		primary cell	0.7884829		male	0.9043694		child	0.6059891		bone_marrow		scrna_seq	scrna_seq					bone_marrow_	ox1902a1			3_months_tki						scrna_seq					bonemarrow	bone_marrow	sra.base_sums.SRP067759_SRR3052502.ALL.bw
SRR3052503	scrna_seq	mrna_seq	0.7130789		non-cancer	0.5670254		primary cell	0.7792092		male	0.7525437		child	0.67042863		bone_marrow		scrna_seq	scrna_seq					bone_marrow_	ox1902a11			3_months_tki						scrna_seq					bonemarrow	bone_marrow	sra.base_sums.SRP067759_SRR3052503.ALL.bw
SRR3052505	scrna_seq	mrna_seq	0.8053547		non-cancer	0.83959967		primary cell	0.66054016		male	0.7003711		adult	0.6351929		bone_marrow		scrna_seq	scrna_seq					bone_marrow_	ox1902a3			3_months_tki						scrna_seq					bonemarrow	bone_marrow	sra.base_sums.SRP067759_SRR3052505.ALL.bw
SRR3052506	scrna_seq	mrna_seq	0.9551195		non-cancer	0.93292356		primary cell	0.7252613		male	0.94570315		child	0.872573		bone_marrow		scrna_seq	scrna_seq					bone_marrow_	ox1902a4			3_months_tki						scrna_seq					bonemarrow	bone_marrow	sra.base_sums.SRP067759_SRR3052506.ALL.bw
SRR3052507	scrna_seq	mrna_seq	0.91014105		non-cancer	0.9019741		primary cell	0.693163		male	0.8850042		child	0.65851927		bone_marrow		scrna_seq	scrna_seq					bone_marrow_	ox1902a5			3_months_tki						scrna_seq					bonemarrow	bone_marrow	sra.base_sums.SRP067759_SRR3052507.ALL.bw
SRR3052508	scrna_seq	h3k27ac	0.49537325		cancer	0.53097737		primary cell	0.649464		female	0.5315804		child	0.3277025		bone_marrow		scrna_seq	scrna_seq					bone_marrow_	ox1902b1			3_months_tki						scrna_seq					bonemarrow	bone_marrow	sra.base_sums.SRP067759_SRR3052508.ALL.bw
SRR3052509	scrna_seq	mrna_seq	0.87952363		non-cancer	0.978999		primary cell	0.885425		male	0.89647347		child	0.6607271		bone_marrow		scrna_seq	scrna_seq					bone_marrow_	ox1902b12			3_months_tki						scrna_seq					bonemarrow	bone_marrow	sra.base_sums.SRP067759_SRR3052509.ALL.bw
SRR3052511	scrna_seq	mrna_seq	0.6908846		non-cancer	0.7633295		primary cell	0.561118		male	0.7652986		adult	0.57150954		bone_marrow		scrna_seq	scrna_seq					bone_marrow_	ox1902b3			3_months_tki						scrna_seq					bonemarrow	bone_marrow	sra.base_sums.SRP067759_SRR3052511.ALL.bw
SRR3052512	scrna_seq	mrna_seq	0.39608088		non-cancer	0.7623423		primary cell	0.42490944		male	0.55510545		adult	0.40291268		bone_marrow		scrna_seq	scrna_seq					bone_marrow_	ox1902b4			3_months_tki						scrna_seq					bonemarrow	bone_marrow	sra.base_sums.SRP067759_SRR3052512.ALL.bw
SRR3052513	scrna_seq	mrna_seq	0.774854		non-cancer	0.9516477		primary cell	0.48310277		male	0.6697022		child	0.45568427		bone_marrow		scrna_seq	scrna_seq					bone_marrow_	ox1902b5			3_months_tki						scrna_seq					bonemarrow	bone_marrow	sra.base_sums.SRP067759_SRR3052513.ALL.bw
SRR3052514	scrna_seq	mrna_seq	0.6953786		non-cancer	0.88088554		primary cell	0.68068844		male	0.63523275		adult	0.6263952		bone_marrow		scrna_seq	scrna_seq					bone_marrow_	ox1902b6			3_months_tki						scrna_seq					bonemarrow	bone_marrow	sra.base_sums.SRP067759_SRR3052514.ALL.bw
SRR3052515	scrna_seq	mrna_seq	0.5968903		non-cancer	0.9599316		primary cell	0.6777774		female	0.73805815		adult	0.4217999		bone_marrow		scrna_seq	scrna_seq					bone_marrow_	ox1902b8			3_months_tki						scrna_seq					bonemarrow	bone_marrow	sra.base_sums.SRP067759_SRR3052515.ALL.bw
SRR3052516	scrna_seq	mrna_seq	0.9057757		non-cancer	0.94953895		primary cell	0.49361125		male	0.7462408		child	0.5069012		bone_marrow		scrna_seq	scrna_seq					bone_marrow_	ox1902c1			3_months_tki						scrna_seq					bonemarrow	bone_marrow	sra.base_sums.SRP067759_SRR3052516.ALL.bw
SRR3052517	scrna_seq	mrna_seq	0.974256		non-cancer	0.92348427		primary cell	0.9506215		male	0.6577409		child	0.787127		bone_marrow		scrna_seq	scrna_seq					bone_marrow_	ox1902c12			3_months_tki						scrna_seq					bonemarrow	bone_marrow	sra.base_sums.SRP067759_SRR3052517.ALL.bw
SRR3052519	scrna_seq	mrna_seq	0.80808467		non-cancer	0.86790586		primary cell	0.5113365		male	0.74902457		child	0.6759046		bone_marrow		scrna_seq	scrna_seq					bone_marrow_	ox1902c3			3_months_tki						scrna_seq					bonemarrow	bone_marrow	sra.base_sums.SRP067759_SRR3052519.ALL.bw
SRR3052520	scrna_seq	mrna_seq	0.9582761		non-cancer	0.92333263		primary cell	0.895323		male	0.9089321		child	0.611634		bone_marrow		scrna_seq	scrna_seq					bone_marrow_	ox1902c4			3_months_tki						scrna_seq					bonemarrow	bone_marrow	sra.base_sums.SRP067759_SRR3052520.ALL.bw
SRR3052521	scrna_seq	mrna_seq	0.91909647		non-cancer	0.963429		primary cell	0.8725305		male	0.9123653		adult	0.47953185		bone_marrow		scrna_seq	scrna_seq					bone_marrow_	ox1902c7			3_months_tki						scrna_seq					bonemarrow	bone_marrow	sra.base_sums.SRP067759_SRR3052521.ALL.bw
SRR3052522	scrna_seq	mrna_seq	0.60834265		non-cancer	0.8985256		primary cell	0.7870698		female	0.45958585		adult	0.46096408		bone_marrow		scrna_seq	scrna_seq					bone_marrow_	ox1902c8			3_months_tki						scrna_seq					bonemarrow	bone_marrow	sra.base_sums.SRP067759_SRR3052522.ALL.bw
SRR3052524	scrna_seq	mrna_seq	0.95079535		non-cancer	0.9097313		primary cell	0.8217128		male	0.95652986		adult	0.52048475		bone_marrow		scrna_seq	scrna_seq					bone_marrow_	ox1902d12			3_months_tki						scrna_seq					bonemarrow	bone_marrow	sra.base_sums.SRP067759_SRR3052524.ALL.bw
SRR3052525	scrna_seq	mrna_seq	0.8574698		non-cancer	0.8047509		primary cell	0.7287597		male	0.95720625		child	0.63104934		bone_marrow		scrna_seq	scrna_seq					bone_marrow_	ox1902d2			3_months_tki						scrna_seq					bonemarrow	bone_marrow	sra.base_sums.SRP067759_SRR3052525.ALL.bw
SRR3052526	scrna_seq	mrna_seq	0.92718005		non-cancer	0.8997778		primary cell	0.7389878		male	0.8774541		child	0.5174945		bone_marrow		scrna_seq	scrna_seq					bone_marrow_	ox1902d3			3_months_tki						scrna_seq					bonemarrow	bone_marrow	sra.base_sums.SRP067759_SRR3052526.ALL.bw
SRR3052529	scrna_seq	mrna_seq	0.9499778		non-cancer	0.9593933		primary cell	0.8918239		male	0.9313462		child	0.78993475		bone_marrow		scrna_seq	scrna_seq					bone_marrow_	ox1902e2			3_months_tki						scrna_seq					bonemarrow	bone_marrow	sra.base_sums.SRP067759_SRR3052529.ALL.bw
SRR3052530	scrna_seq	mrna_seq	0.8266601		non-cancer	0.95692223		primary cell	0.55707127		female	0.55808955		child	0.86019534		bone_marrow		scrna_seq	scrna_seq					bone_marrow_	ox1902e4			3_months_tki						scrna_seq					bonemarrow	bone_marrow	sra.base_sums.SRP067759_SRR3052530.ALL.bw
SRR3052531	scrna_seq	mrna_seq	0.99431276		non-cancer	0.9808107		primary cell	0.9971198		male	0.99760497		child	0.8828278		bone_marrow		scrna_seq	scrna_seq					bone_marrow_	ox1902e7			3_months_tki						scrna_seq					bonemarrow	bone_marrow	sra.base_sums.SRP067759_SRR3052531.ALL.bw
SRR3052533	scrna_seq	mrna_seq	0.95155		non-cancer	0.7451096		primary cell	0.79918945		male	0.804988		adult	0.9398695		bone_marrow		scrna_seq	scrna_seq					bone_marrow_	ox1902f2			3_months_tki						scrna_seq					bonemarrow	bone_marrow	sra.base_sums.SRP067759_SRR3052533.ALL.bw
SRR3052537	scrna_seq	mrna_seq	0.86408305		non-cancer	0.7412422		primary cell	0.60644406		male	0.7115471		child	0.60539776		bone_marrow		scrna_seq	scrna_seq					bone_marrow_	ox1902g3			3_months_tki						scrna_seq					bonemarrow	bone_marrow	sra.base_sums.SRP067759_SRR3052537.ALL.bw
SRR3052539	scrna_seq	mrna_seq	0.6207557		non-cancer	0.95196736		primary cell	0.7820715		male	0.74397403		child	0.46871704		bone_marrow		scrna_seq	scrna_seq					bone_marrow_	ox1902g5			3_months_tki						scrna_seq					bonemarrow	bone_marrow	sra.base_sums.SRP067759_SRR3052539.ALL.bw
SRR3052540	scrna_seq	mrna_seq	0.7694474		non-cancer	0.85615057		primary cell	0.6300091		male	0.8694192		adult	0.42088467		bone_marrow		scrna_seq	scrna_seq					bone_marrow_	ox1902g6			3_months_tki						scrna_seq					bonemarrow	bone_marrow	sra.base_sums.SRP067759_SRR3052540.ALL.bw
SRR3052541	scrna_seq	mrna_seq	0.4286479		non-cancer	0.8677913		primary cell	0.6570343		male	0.59410965		adult	0.3885802		bone_marrow		scrna_seq	scrna_seq					bone_marrow_	ox1902g8			3_months_tki						scrna_seq					bonemarrow	bone_marrow	sra.base_sums.SRP067759_SRR3052541.ALL.bw
SRR3052543	scrna_seq	mrna_seq	0.70943403		non-cancer	0.9749082		primary cell	0.73204994		male	0.8956098		child	0.5699133		bone_marrow		scrna_seq	scrna_seq					bone_marrow_	ox1902h11			3_months_tki						scrna_seq					bonemarrow	bone_marrow	sra.base_sums.SRP067759_SRR3052543.ALL.bw
SRR3052545	scrna_seq	mrna_seq	0.6516015		non-cancer	0.74550086		primary cell	0.6627		female	0.59325105		adult	0.38549265		bone_marrow		scrna_seq	scrna_seq					bone_marrow_	ox1902h3			3_months_tki						scrna_seq					bonemarrow	bone_marrow	sra.base_sums.SRP067759_SRR3052545.ALL.bw
SRR3052547	scrna_seq	mrna_seq	0.85000426		non-cancer	0.8741169		primary cell	0.76814395		male	0.7645833		child	0.8670515		bone_marrow		scrna_seq	scrna_seq					bone_marrow_	ox1902h6			3_months_tki						scrna_seq					bonemarrow	bone_marrow	sra.base_sums.SRP067759_SRR3052547.ALL.bw
SRR3052548	scrna_seq	mrna_seq	0.9977615		cancer	0.873856		primary cell	0.8698933		male	0.96516734		adult	0.66623247		bone_marrow		scrna_seq	scrna_seq					bone_marrow_	ox1931a1			pre_blast_crisis						scrna_seq					bonemarrow	bone_marrow	sra.base_sums.SRP067759_SRR3052548.ALL.bw
SRR3052549	scrna_seq	mrna_seq	0.901718		cancer	0.9413233		primary cell	0.82038283		male	0.59605455		child	0.8759243		bone_marrow		scrna_seq	scrna_seq					bone_marrow_	ox1931a10			pre_blast_crisis						scrna_seq					bonemarrow	bone_marrow	sra.base_sums.SRP067759_SRR3052549.ALL.bw
SRR3052550	scrna_seq	mrna_seq	0.990918		cancer	0.6876746		primary cell	0.9137057		male	0.924768		adult	0.8971945		bone_marrow		scrna_seq	scrna_seq					bone_marrow_	ox1931a11			pre_blast_crisis						scrna_seq					bonemarrow	bone_marrow	sra.base_sums.SRP067759_SRR3052550.ALL.bw
SRR3052551	scrna_seq	mrna_seq	0.99684083		cancer	0.92240316		primary cell	0.96342856		male	0.96766907		child	0.9024228		bone_marrow		scrna_seq	scrna_seq					bone_marrow_	ox1931a12			pre_blast_crisis						scrna_seq					bonemarrow	bone_marrow	sra.base_sums.SRP067759_SRR3052551.ALL.bw
SRR3052552	scrna_seq	mrna_seq	0.9667367		cancer	0.9667353		primary tissue	0.6049424		male	0.89588755		child	0.896284		bone_marrow		scrna_seq	scrna_seq					bone_marrow_	ox1931a2			pre_blast_crisis						scrna_seq					bonemarrow	bone_marrow	sra.base_sums.SRP067759_SRR3052552.ALL.bw
SRR3052553	scrna_seq	mrna_seq	0.9925936		cancer	0.54596597		primary tissue	0.5420138		female	0.5600584		adult	0.72424066		bone_marrow		scrna_seq	scrna_seq					bone_marrow_	ox1931a3			pre_blast_crisis						scrna_seq					bonemarrow	bone_marrow	sra.base_sums.SRP067759_SRR3052553.ALL.bw
SRR3052554	scrna_seq	mrna_seq	0.99933344		non-cancer	0.7693939		primary cell	0.6731751		male	0.7519799		child	0.92996275		bone_marrow		scrna_seq	scrna_seq					bone_marrow_	ox1931a4			pre_blast_crisis						scrna_seq					bonemarrow	bone_marrow	sra.base_sums.SRP067759_SRR3052554.ALL.bw
SRR3052555	scrna_seq	mrna_seq	0.9455931		cancer	0.9984518		primary cell	0.873805		male	0.8368409		child	0.6763648		bone_marrow		scrna_seq	scrna_seq					bone_marrow_	ox1931a5			pre_blast_crisis						scrna_seq					bonemarrow	bone_marrow	sra.base_sums.SRP067759_SRR3052555.ALL.bw
SRR3052556	scrna_seq	mrna_seq	0.9931953		cancer	0.97333807		primary cell	0.61185217		male	0.97989583		child	0.6033283		bone_marrow		scrna_seq	scrna_seq					bone_marrow_	ox1931a6			pre_blast_crisis						scrna_seq					bonemarrow	bone_marrow	sra.base_sums.SRP067759_SRR3052556.ALL.bw
SRR3052557	scrna_seq	mrna_seq	0.99771166		cancer	0.7708288		primary cell	0.5416412		male	0.89482903		adult	0.75996584		bone_marrow		scrna_seq	scrna_seq					bone_marrow_	ox1931a7			pre_blast_crisis						scrna_seq					bonemarrow	bone_marrow	sra.base_sums.SRP067759_SRR3052557.ALL.bw
SRR3052558	scrna_seq	mrna_seq	0.9815135		cancer	0.8844698		primary cell	0.97303706		male	0.93385226		child	0.5737082		bone_marrow		scrna_seq	scrna_seq					bone_marrow_	ox1931a8			pre_blast_crisis						scrna_seq					bonemarrow	bone_marrow	sra.base_sums.SRP067759_SRR3052558.ALL.bw
SRR3052559	scrna_seq	mrna_seq	0.99667645		cancer	0.7143043		primary cell	0.96661013		male	0.677655		child	0.9852374		bone_marrow		scrna_seq	scrna_seq					bone_marrow_	ox1931a9			pre_blast_crisis						scrna_seq					bonemarrow	bone_marrow	sra.base_sums.SRP067759_SRR3052559.ALL.bw
SRR3052560	scrna_seq	mrna_seq	0.99270517		cancer	0.8656239		primary cell	0.86649674		male	0.653242		adult	0.81635267		bone_marrow		scrna_seq	scrna_seq					bone_marrow_	ox1931b1			pre_blast_crisis						scrna_seq					bonemarrow	bone_marrow	sra.base_sums.SRP067759_SRR3052560.ALL.bw
SRR3052561	scrna_seq	mrna_seq	0.9891179		cancer	0.79741865		primary cell	0.6179838		male	0.69009703		adult	0.78872985		bone_marrow		scrna_seq	scrna_seq					bone_marrow_	ox1931b10			pre_blast_crisis						scrna_seq					bonemarrow	bone_marrow	sra.base_sums.SRP067759_SRR3052561.ALL.bw
SRR3052562	scrna_seq	mrna_seq	0.9968375		cancer	0.5420453		primary cell	0.9299522		male	0.97838414		adult	0.51448387		bone_marrow		scrna_seq	scrna_seq					bone_marrow_	ox1931b11			pre_blast_crisis						scrna_seq					bonemarrow	bone_marrow	sra.base_sums.SRP067759_SRR3052562.ALL.bw
SRR3052563	scrna_seq	mrna_seq	0.61617297		non-cancer	0.7593831		primary cell	0.7720065		male	0.9504218		child	0.5999374		bone_marrow		scrna_seq	scrna_seq					bone_marrow_	ox1931b12			pre_blast_crisis						scrna_seq					bonemarrow	bone_marrow	sra.base_sums.SRP067759_SRR3052563.ALL.bw
SRR3052564	scrna_seq	mrna_seq	0.99319273		cancer	0.692888		primary cell	0.7270938		male	0.9151677		adult	0.54770714		bone_marrow		scrna_seq	scrna_seq					bone_marrow_	ox1931b2			pre_blast_crisis						scrna_seq					bonemarrow	bone_marrow	sra.base_sums.SRP067759_SRR3052564.ALL.bw
SRR3052565	scrna_seq	mrna_seq	0.98429745		non-cancer	0.7563778		primary cell	0.98669577		male	0.9306256		child	0.9381603		bone_marrow		scrna_seq	scrna_seq					bone_marrow_	ox1931b3			pre_blast_crisis						scrna_seq					bonemarrow	bone_marrow	sra.base_sums.SRP067759_SRR3052565.ALL.bw
SRR3052566	scrna_seq	mrna_seq	0.99036306		cancer	0.98938644		primary cell	0.8986414		male	0.95815396		adult	0.57401574		bone_marrow		scrna_seq	scrna_seq					bone_marrow_	ox1931b4			pre_blast_crisis						scrna_seq					bonemarrow	bone_marrow	sra.base_sums.SRP067759_SRR3052566.ALL.bw
SRR3052567	scrna_seq	mrna_seq	0.9964874		cancer	0.6362845		primary cell	0.88725984		male	0.7692788		child	0.63250715		bone_marrow		scrna_seq	scrna_seq					bone_marrow_	ox1931b5			pre_blast_crisis						scrna_seq					bonemarrow	bone_marrow	sra.base_sums.SRP067759_SRR3052567.ALL.bw
SRR3052568	scrna_seq	mrna_seq	0.8481641		cancer	0.58951896		primary cell	0.93104774		female	0.5587374		child	0.8784315		bone_marrow		scrna_seq	scrna_seq					bone_marrow_	ox1931b6			pre_blast_crisis						scrna_seq					bonemarrow	bone_marrow	sra.base_sums.SRP067759_SRR3052568.ALL.bw
SRR3052569	scrna_seq	mrna_seq	0.99622786		non-cancer	0.86286145		primary cell	0.9735927		male	0.9643701		child	0.83326834		bone_marrow		scrna_seq	scrna_seq					bone_marrow_	ox1931b7			pre_blast_crisis						scrna_seq					bonemarrow	bone_marrow	sra.base_sums.SRP067759_SRR3052569.ALL.bw
SRR3052570	scrna_seq	mrna_seq	0.9966473		cancer	0.98813695		primary cell	0.8486695		male	0.83395433		child	0.5054562		bone_marrow		scrna_seq	scrna_seq					bone_marrow_	ox1931b8			pre_blast_crisis						scrna_seq					bonemarrow	bone_marrow	sra.base_sums.SRP067759_SRR3052570.ALL.bw
SRR3052571	scrna_seq	mrna_seq	0.99715024		cancer	0.91378194		primary cell	0.7062163		male	0.72826886		child	0.6750541		bone_marrow		scrna_seq	scrna_seq					bone_marrow_	ox1931b9			pre_blast_crisis						scrna_seq					bonemarrow	bone_marrow	sra.base_sums.SRP067759_SRR3052571.ALL.bw
SRR3052572	scrna_seq	wgbs-pbat	0.673896		cancer	0.99972457		primary tissue	0.71798956		female	0.81310683		child	0.6920545		bone_marrow		scrna_seq	scrna_seq					bone_marrow_	ox1931c1			pre_blast_crisis						scrna_seq					bonemarrow	bone_marrow	sra.base_sums.SRP067759_SRR3052572.ALL.bw
SRR3052573	scrna_seq	mrna_seq	0.9782361		cancer	0.91525435		primary cell	0.86970526		male	0.82809156		child	0.86303484		bone_marrow		scrna_seq	scrna_seq					bone_marrow_	ox1931c10			pre_blast_crisis						scrna_seq					bonemarrow	bone_marrow	sra.base_sums.SRP067759_SRR3052573.ALL.bw
SRR3052574	scrna_seq	mrna_seq	0.9874237		cancer	0.9222357		primary cell	0.98372227		male	0.5677099		child	0.9166569		bone_marrow		scrna_seq	scrna_seq					bone_marrow_	ox1931c11			pre_blast_crisis						scrna_seq					bonemarrow	bone_marrow	sra.base_sums.SRP067759_SRR3052574.ALL.bw
SRR3052575	scrna_seq	mrna_seq	0.86680716		cancer	0.9978448		primary cell	0.9864811		male	0.956387		child	0.96034116		bone_marrow		scrna_seq	scrna_seq					bone_marrow_	ox1931c12			pre_blast_crisis						scrna_seq					bonemarrow	bone_marrow	sra.base_sums.SRP067759_SRR3052575.ALL.bw
SRR3052576	scrna_seq	mrna_seq	0.52435416		cancer	0.95450944		primary cell	0.7183818		male	0.9153852		adult	0.5829154		bone_marrow		scrna_seq	scrna_seq					bone_marrow_	ox1931c2			pre_blast_crisis						scrna_seq					bonemarrow	bone_marrow	sra.base_sums.SRP067759_SRR3052576.ALL.bw
SRR3052577	scrna_seq	mrna_seq	0.9569187		cancer	0.5048581		primary cell	0.85923463		male	0.6443189		child	0.7105427		bone_marrow		scrna_seq	scrna_seq					bone_marrow_	ox1931c3			pre_blast_crisis						scrna_seq					bonemarrow	bone_marrow	sra.base_sums.SRP067759_SRR3052577.ALL.bw
SRR3052578	scrna_seq	mrna_seq	0.99474096		non-cancer	0.6577887		primary cell	0.9117098		male	0.85085464		adult	0.9804637		bone_marrow		scrna_seq	scrna_seq					bone_marrow_	ox1931c4			pre_blast_crisis						scrna_seq					bonemarrow	bone_marrow	sra.base_sums.SRP067759_SRR3052578.ALL.bw
SRR3052579	scrna_seq	mrna_seq	0.99262834		cancer	0.8487141		primary cell	0.93902844		male	0.9430672		adult	0.7525332		bone_marrow		scrna_seq	scrna_seq					bone_marrow_	ox1931c5			pre_blast_crisis						scrna_seq					bonemarrow	bone_marrow	sra.base_sums.SRP067759_SRR3052579.ALL.bw
SRR3052580	scrna_seq	mrna_seq	0.9971034		cancer	0.96814525		primary cell	0.8369049		male	0.7839894		child	0.6045988		bone_marrow		scrna_seq	scrna_seq					bone_marrow_	ox1931c6			pre_blast_crisis						scrna_seq					bonemarrow	bone_marrow	sra.base_sums.SRP067759_SRR3052580.ALL.bw
SRR3052581	scrna_seq	mrna_seq	0.9957592		cancer	0.9848572		primary cell	0.9126965		male	0.6152848		child	0.7553685		bone_marrow		scrna_seq	scrna_seq					bone_marrow_	ox1931c7			pre_blast_crisis						scrna_seq					bonemarrow	bone_marrow	sra.base_sums.SRP067759_SRR3052581.ALL.bw
SRR3052582	scrna_seq	mrna_seq	0.97833896		cancer	0.886819		primary cell	0.86809635		female	0.9670648		child	0.6769411		bone_marrow		scrna_seq	scrna_seq					bone_marrow_	ox1931c8			pre_blast_crisis						scrna_seq					bonemarrow	bone_marrow	sra.base_sums.SRP067759_SRR3052582.ALL.bw
SRR3052583	scrna_seq	mrna_seq	0.97014767		cancer	0.62499046		primary cell	0.88009316		male	0.6031121		adult	0.9684976		bone_marrow		scrna_seq	scrna_seq					bone_marrow_	ox1931c9			pre_blast_crisis						scrna_seq					bonemarrow	bone_marrow	sra.base_sums.SRP067759_SRR3052583.ALL.bw
SRR3052584	scrna_seq	wgbs-pbat	0.45066345		non-cancer	0.9203623		primary cell	0.7706593		male	0.8601311		child	0.456211		bone_marrow		scrna_seq	scrna_seq					bone_marrow_	ox1931d1			pre_blast_crisis						scrna_seq					bonemarrow	bone_marrow	sra.base_sums.SRP067759_SRR3052584.ALL.bw
SRR3052585	scrna_seq	mrna_seq	0.99900144		non-cancer	0.5706878		primary cell	0.9002337		male	0.6285966		child	0.93219954		bone_marrow		scrna_seq	scrna_seq					bone_marrow_	ox1931d10			pre_blast_crisis						scrna_seq					bonemarrow	bone_marrow	sra.base_sums.SRP067759_SRR3052585.ALL.bw
SRR3052586	scrna_seq	mrna_seq	0.9982468		cancer	0.7669436		primary tissue	0.5004971		male	0.92949396		child	0.8306896		bone_marrow		scrna_seq	scrna_seq					bone_marrow_	ox1931d11			pre_blast_crisis						scrna_seq					bonemarrow	bone_marrow	sra.base_sums.SRP067759_SRR3052586.ALL.bw
SRR3052587	scrna_seq	mrna_seq	0.9556154		cancer	0.9440591		primary cell	0.9151482		male	0.64851284		adult	0.6033916		bone_marrow		scrna_seq	scrna_seq					bone_marrow_	ox1931d12			pre_blast_crisis						scrna_seq					bonemarrow	bone_marrow	sra.base_sums.SRP067759_SRR3052587.ALL.bw
SRR3052588	scrna_seq	mrna_seq	0.9366873		non-cancer	0.8855606		primary cell	0.8792381		male	0.7178362		child	0.88700795		bone_marrow		scrna_seq	scrna_seq					bone_marrow_	ox1931d3			pre_blast_crisis						scrna_seq					bonemarrow	bone_marrow	sra.base_sums.SRP067759_SRR3052588.ALL.bw
SRR3052589	scrna_seq	mrna_seq	0.99135286		cancer	0.5718712		primary tissue	0.5617492		male	0.86676717		adult	0.9343021		bone_marrow		scrna_seq	scrna_seq					bone_marrow_	ox1931d4			pre_blast_crisis						scrna_seq					bonemarrow	bone_marrow	sra.base_sums.SRP067759_SRR3052589.ALL.bw
SRR3052590	scrna_seq	mrna_seq	0.9862222		cancer	0.66710854		primary cell	0.8674425		male	0.77623147		child	0.47286978		bone_marrow		scrna_seq	scrna_seq					bone_marrow_	ox1931d5			pre_blast_crisis						scrna_seq					bonemarrow	bone_marrow	sra.base_sums.SRP067759_SRR3052590.ALL.bw
SRR3052591	scrna_seq	mrna_seq	0.99752		cancer	0.9781296		primary cell	0.60992587		male	0.8709477		adult	0.6278462		bone_marrow		scrna_seq	scrna_seq					bone_marrow_	ox1931d6			pre_blast_crisis						scrna_seq					bonemarrow	bone_marrow	sra.base_sums.SRP067759_SRR3052591.ALL.bw
SRR3052592	scrna_seq	mrna_seq	0.9925539		non-cancer	0.8881543		primary cell	0.95358306		male	0.9267429		adult	0.67222327		bone_marrow		scrna_seq	scrna_seq					bone_marrow_	ox1931d7			pre_blast_crisis						scrna_seq					bonemarrow	bone_marrow	sra.base_sums.SRP067759_SRR3052592.ALL.bw
SRR3052593	scrna_seq	mrna_seq	0.9942478		cancer	0.9068807		primary cell	0.95367765		male	0.85241914		adult	0.7560424		bone_marrow		scrna_seq	scrna_seq					bone_marrow_	ox1931d8			pre_blast_crisis						scrna_seq					bonemarrow	bone_marrow	sra.base_sums.SRP067759_SRR3052593.ALL.bw
SRR3052594	scrna_seq	mrna_seq	0.99763346		cancer	0.7582853		primary cell	0.8334449		male	0.65778667		adult	0.86384803		bone_marrow		scrna_seq	scrna_seq					bone_marrow_	ox1931d9			pre_blast_crisis						scrna_seq					bonemarrow	bone_marrow	sra.base_sums.SRP067759_SRR3052594.ALL.bw
SRR3052595	scrna_seq	mrna_seq	0.98503727		cancer	0.531063		primary cell	0.84878993		male	0.83098817		adult	0.92950875		bone_marrow		scrna_seq	scrna_seq					bone_marrow_	ox1931e1			pre_blast_crisis						scrna_seq					bonemarrow	bone_marrow	sra.base_sums.SRP067759_SRR3052595.ALL.bw
SRR3052596	scrna_seq	mrna_seq	0.6488417		cancer	0.98139715		primary cell	0.8656707		male	0.8286682		child	0.9728262		bone_marrow		scrna_seq	scrna_seq					bone_marrow_	ox1931e10			pre_blast_crisis						scrna_seq					bonemarrow	bone_marrow	sra.base_sums.SRP067759_SRR3052596.ALL.bw
SRR3052597	scrna_seq	mrna_seq	0.97899675		non-cancer	0.9034996		primary cell	0.96433985		male	0.8090701		child	0.8859096		bone_marrow		scrna_seq	scrna_seq					bone_marrow_	ox1931e11			pre_blast_crisis						scrna_seq					bonemarrow	bone_marrow	sra.base_sums.SRP067759_SRR3052597.ALL.bw
SRR3052598	scrna_seq	mrna_seq	0.9980914		cancer	0.82408893		primary cell	0.54563195		male	0.8934141		child	0.53793335		bone_marrow		scrna_seq	scrna_seq					bone_marrow_	ox1931e12			pre_blast_crisis						scrna_seq					bonemarrow	bone_marrow	sra.base_sums.SRP067759_SRR3052598.ALL.bw
SRR3052599	scrna_seq	mrna_seq	0.99656457		cancer	0.82864344		primary cell	0.7396345		male	0.94021344		child	0.55352813		bone_marrow		scrna_seq	scrna_seq					bone_marrow_	ox1931e2			pre_blast_crisis						scrna_seq					bonemarrow	bone_marrow	sra.base_sums.SRP067759_SRR3052599.ALL.bw
SRR3052600	scrna_seq	mrna_seq	0.9637707		cancer	0.8563574		primary cell	0.8188849		female	0.8371803		adult	0.72827506		bone_marrow		scrna_seq	scrna_seq					bone_marrow_	ox1931e3			pre_blast_crisis						scrna_seq					bonemarrow	bone_marrow	sra.base_sums.SRP067759_SRR3052600.ALL.bw
SRR3052601	scrna_seq	mrna_seq	0.99092215		non-cancer	0.8132003		primary cell	0.9921038		male	0.87591445		child	0.64223856		bone_marrow		scrna_seq	scrna_seq					bone_marrow_	ox1931e4			pre_blast_crisis						scrna_seq					bonemarrow	bone_marrow	sra.base_sums.SRP067759_SRR3052601.ALL.bw
SRR3052602	scrna_seq	mrna_seq	0.997982		cancer	0.9155704		primary cell	0.97979754		female	0.59387565		adult	0.5758381		bone_marrow		scrna_seq	scrna_seq					bone_marrow_	ox1931e5			pre_blast_crisis						scrna_seq					bonemarrow	bone_marrow	sra.base_sums.SRP067759_SRR3052602.ALL.bw
SRR3052603	scrna_seq	mrna_seq	0.9982638		cancer	0.84100425		primary cell	0.88206726		male	0.65293235		child	0.4801418		bone_marrow		scrna_seq	scrna_seq					bone_marrow_	ox1931e6			pre_blast_crisis						scrna_seq					bonemarrow	bone_marrow	sra.base_sums.SRP067759_SRR3052603.ALL.bw
SRR3052604	scrna_seq	mrna_seq	0.9916614		cancer	0.90466213		primary cell	0.7592961		male	0.8799709		adult	0.9402588		bone_marrow		scrna_seq	scrna_seq					bone_marrow_	ox1931e7			pre_blast_crisis						scrna_seq					bonemarrow	bone_marrow	sra.base_sums.SRP067759_SRR3052604.ALL.bw
SRR3052605	scrna_seq	mrna_seq	0.99574184		cancer	0.95597225		primary cell	0.8565072		female	0.49895447		child	0.8243154		bone_marrow		scrna_seq	scrna_seq					bone_marrow_	ox1931e8			pre_blast_crisis						scrna_seq					bonemarrow	bone_marrow	sra.base_sums.SRP067759_SRR3052605.ALL.bw
SRR3052606	scrna_seq	mrna_seq	0.97671777		cancer	0.71465236		primary cell	0.823171		male	0.76764435		adult	0.917574		bone_marrow		scrna_seq	scrna_seq					bone_marrow_	ox1931e9			pre_blast_crisis						scrna_seq					bonemarrow	bone_marrow	sra.base_sums.SRP067759_SRR3052606.ALL.bw
SRR3052607	scrna_seq	mrna_seq	0.99666876		cancer	0.82227445		primary cell	0.70119786		female	0.8052526		adult	0.7158533		bone_marrow		scrna_seq	scrna_seq					bone_marrow_	ox1931f1			pre_blast_crisis						scrna_seq					bonemarrow	bone_marrow	sra.base_sums.SRP067759_SRR3052607.ALL.bw
SRR3052608	scrna_seq	mrna_seq	0.9983071		cancer	0.97872704		primary cell	0.97060704		male	0.9341144		child	0.53940296		bone_marrow		scrna_seq	scrna_seq					bone_marrow_	ox1931f10			pre_blast_crisis						scrna_seq					bonemarrow	bone_marrow	sra.base_sums.SRP067759_SRR3052608.ALL.bw
SRR3052609	scrna_seq	mrna_seq	0.98174715		cancer	0.9950777		primary cell	0.88069254		male	0.5082784		child	0.93271613		bone_marrow		scrna_seq	scrna_seq					bone_marrow_	ox1931f11			pre_blast_crisis						scrna_seq					bonemarrow	bone_marrow	sra.base_sums.SRP067759_SRR3052609.ALL.bw
SRR3052610	scrna_seq	mrna_seq	0.9820572		cancer	0.9866447		primary cell	0.94673353		male	0.85160154		child	0.6307138		bone_marrow		scrna_seq	scrna_seq					bone_marrow_	ox1931f12			pre_blast_crisis						scrna_seq					bonemarrow	bone_marrow	sra.base_sums.SRP067759_SRR3052610.ALL.bw
SRR3052611	scrna_seq	mrna_seq	0.97369766		cancer	0.9733401		primary cell	0.95362324		male	0.61360043		child	0.9189128		bone_marrow		scrna_seq	scrna_seq					bone_marrow_	ox1931f2			pre_blast_crisis						scrna_seq					bonemarrow	bone_marrow	sra.base_sums.SRP067759_SRR3052611.ALL.bw
SRR3052612	scrna_seq	mrna_seq	0.9881194		cancer	0.7288863		primary cell	0.91138977		male	0.66536885		adult	0.96276677		bone_marrow		scrna_seq	scrna_seq					bone_marrow_	ox1931f3			pre_blast_crisis						scrna_seq					bonemarrow	bone_marrow	sra.base_sums.SRP067759_SRR3052612.ALL.bw
SRR3052613	scrna_seq	mrna_seq	0.98660606		cancer	0.9358321		primary cell	0.9844987		male	0.7493731		child	0.9141053		bone_marrow		scrna_seq	scrna_seq					bone_marrow_	ox1931f4			pre_blast_crisis						scrna_seq					bonemarrow	bone_marrow	sra.base_sums.SRP067759_SRR3052613.ALL.bw
SRR3052614	scrna_seq	mrna_seq	0.63247675		non-cancer	0.6894216		primary cell	0.9471922		male	0.92888045		child	0.5652803		bone_marrow		scrna_seq	scrna_seq					bone_marrow_	ox1931f5			pre_blast_crisis						scrna_seq					bonemarrow	bone_marrow	sra.base_sums.SRP067759_SRR3052614.ALL.bw
SRR3052615	scrna_seq	mrna_seq	0.9928235		cancer	0.883531		primary cell	0.9423688		male	0.9324564		adult	0.96751773		bone_marrow		scrna_seq	scrna_seq					bone_marrow_	ox1931f6			pre_blast_crisis						scrna_seq					bonemarrow	bone_marrow	sra.base_sums.SRP067759_SRR3052615.ALL.bw
SRR3052616	scrna_seq	mrna_seq	0.99612135		non-cancer	0.70744437		primary tissue	0.581829		male	0.8220892		adult	0.71690166		bone_marrow		scrna_seq	scrna_seq					bone_marrow_	ox1931f7			pre_blast_crisis						scrna_seq					bonemarrow	bone_marrow	sra.base_sums.SRP067759_SRR3052616.ALL.bw
SRR3052617	scrna_seq	mrna_seq	0.998705		cancer	0.73799014		primary cell	0.6188119		male	0.6513576		child	0.8789112		bone_marrow		scrna_seq	scrna_seq					bone_marrow_	ox1931f8			pre_blast_crisis						scrna_seq					bonemarrow	bone_marrow	sra.base_sums.SRP067759_SRR3052617.ALL.bw
SRR3052618	scrna_seq	mrna_seq	0.99374545		cancer	0.86352605		primary cell	0.99100506		male	0.74887806		child	0.50477606		bone_marrow		scrna_seq	scrna_seq					bone_marrow_	ox1931f9			pre_blast_crisis						scrna_seq					bonemarrow	bone_marrow	sra.base_sums.SRP067759_SRR3052618.ALL.bw
SRR3052619	scrna_seq	mrna_seq	0.9120792		non-cancer	0.7676894		primary cell	0.8461168		mixed	0.43026552		adult	0.9248139		bone_marrow		scrna_seq	scrna_seq					bone_marrow_	ox1931g1			pre_blast_crisis						scrna_seq					bonemarrow	bone_marrow	sra.base_sums.SRP067759_SRR3052619.ALL.bw
SRR3052620	scrna_seq	mrna_seq	0.9953543		cancer	0.7147777		primary cell	0.9204774		male	0.92604434		adult	0.52499485		bone_marrow		scrna_seq	scrna_seq					bone_marrow_	ox1931g10			pre_blast_crisis						scrna_seq					bonemarrow	bone_marrow	sra.base_sums.SRP067759_SRR3052620.ALL.bw
SRR3052621	scrna_seq	mrna_seq	0.99169815		cancer	0.9804561		primary cell	0.9981217		male	0.97331953		child	0.97518945		bone_marrow		scrna_seq	scrna_seq					bone_marrow_	ox1931g11			pre_blast_crisis						scrna_seq					bonemarrow	bone_marrow	sra.base_sums.SRP067759_SRR3052621.ALL.bw
SRR3052622	scrna_seq	mrna_seq	0.91070557		cancer	0.5740666		primary cell	0.9939557		male	0.963085		adult	0.5362341		bone_marrow		scrna_seq	scrna_seq					bone_marrow_	ox1931g12			pre_blast_crisis						scrna_seq					bonemarrow	bone_marrow	sra.base_sums.SRP067759_SRR3052622.ALL.bw
SRR3052623	scrna_seq	mrna_seq	0.9724433		non-cancer	0.90612274		primary cell	0.979258		male	0.99033195		child	0.81277597		bone_marrow		scrna_seq	scrna_seq					bone_marrow_	ox1931g2			pre_blast_crisis						scrna_seq					bonemarrow	bone_marrow	sra.base_sums.SRP067759_SRR3052623.ALL.bw
SRR3052624	scrna_seq	mrna_seq	0.6257286		cancer	0.7491013		primary cell	0.9228075		male	0.67082006		child	0.38816202		bone_marrow		scrna_seq	scrna_seq					bone_marrow_	ox1931g3			pre_blast_crisis						scrna_seq					bonemarrow	bone_marrow	sra.base_sums.SRP067759_SRR3052624.ALL.bw
SRR3052625	scrna_seq	mrna_seq	0.9974956		non-cancer	0.65462047		primary cell	0.916715		male	0.9189371		adult	0.60361224		bone_marrow		scrna_seq	scrna_seq					bone_marrow_	ox1931g4			pre_blast_crisis						scrna_seq					bonemarrow	bone_marrow	sra.base_sums.SRP067759_SRR3052625.ALL.bw
SRR3052626	scrna_seq	mrna_seq	0.9868819		cancer	0.99755967		primary cell	0.8522311		male	0.8901633		adult	0.9286567		bone_marrow		scrna_seq	scrna_seq					bone_marrow_	ox1931g5			pre_blast_crisis						scrna_seq					bonemarrow	bone_marrow	sra.base_sums.SRP067759_SRR3052626.ALL.bw
SRR3052627	scrna_seq	mrna_seq	0.966775		cancer	0.5140732		primary cell	0.92299116		male	0.8212047		adult	0.55592626		bone_marrow		scrna_seq	scrna_seq					bone_marrow_	ox1931g6			pre_blast_crisis						scrna_seq					bonemarrow	bone_marrow	sra.base_sums.SRP067759_SRR3052627.ALL.bw
SRR3052628	scrna_seq	mrna_seq	0.9884035		cancer	0.98099923		primary cell	0.9621219		male	0.7552696		child	0.5875134		bone_marrow		scrna_seq	scrna_seq					bone_marrow_	ox1931g7			pre_blast_crisis						scrna_seq					bonemarrow	bone_marrow	sra.base_sums.SRP067759_SRR3052628.ALL.bw
SRR3052629	scrna_seq	mrna_seq	0.9949043		cancer	0.7505582		primary cell	0.9372676		male	0.9376257		child	0.5037213		bone_marrow		scrna_seq	scrna_seq					bone_marrow_	ox1931g8			pre_blast_crisis						scrna_seq					bonemarrow	bone_marrow	sra.base_sums.SRP067759_SRR3052629.ALL.bw
SRR3052630	scrna_seq	mrna_seq	0.9918503		cancer	0.8127218		primary cell	0.7566342		female	0.5287702		adult	0.72994727		bone_marrow		scrna_seq	scrna_seq					bone_marrow_	ox1931g9			pre_blast_crisis						scrna_seq					bonemarrow	bone_marrow	sra.base_sums.SRP067759_SRR3052630.ALL.bw
SRR3052631	scrna_seq	mrna_seq	0.9963243		cancer	0.69144917		primary cell	0.7947104		male	0.81474316		adult	0.5455082		bone_marrow		scrna_seq	scrna_seq					bone_marrow_	ox1931h1			pre_blast_crisis						scrna_seq					bonemarrow	bone_marrow	sra.base_sums.SRP067759_SRR3052631.ALL.bw
SRR3052632	scrna_seq	mrna_seq	0.9973078		cancer	0.512935		primary cell	0.80184895		male	0.78050035		child	0.78392357		bone_marrow		scrna_seq	scrna_seq					bone_marrow_	ox1931h10			pre_blast_crisis						scrna_seq					bonemarrow	bone_marrow	sra.base_sums.SRP067759_SRR3052632.ALL.bw
SRR3052633	scrna_seq	mrna_seq	0.9930529		cancer	0.61750585		primary cell	0.83176607		male	0.98748636		adult	0.6186076		bone_marrow		scrna_seq	scrna_seq					bone_marrow_	ox1931h11			pre_blast_crisis						scrna_seq					bonemarrow	bone_marrow	sra.base_sums.SRP067759_SRR3052633.ALL.bw
SRR3052634	scrna_seq	wgbs-pbat	0.25393698		cancer	0.9888421		primary tissue	0.49730733		male	0.6390218		newborn	0.4053865		bone_marrow		scrna_seq	scrna_seq					bone_marrow_	ox1931h2			pre_blast_crisis						scrna_seq					bonemarrow	bone_marrow	sra.base_sums.SRP067759_SRR3052634.ALL.bw
SRR3052635	scrna_seq	mrna_seq	0.9957318		cancer	0.9622151		primary cell	0.9547573		female	0.57854307		adult	0.9430162		bone_marrow		scrna_seq	scrna_seq					bone_marrow_	ox1931h3			pre_blast_crisis						scrna_seq					bonemarrow	bone_marrow	sra.base_sums.SRP067759_SRR3052635.ALL.bw
SRR3052636	scrna_seq	mrna_seq	0.9767859		cancer	0.9698299		primary cell	0.6416258		male	0.82196087		adult	0.88043016		bone_marrow		scrna_seq	scrna_seq					bone_marrow_	ox1931h5			pre_blast_crisis						scrna_seq					bonemarrow	bone_marrow	sra.base_sums.SRP067759_SRR3052636.ALL.bw
SRR3052637	scrna_seq	mrna_seq	0.69432914		cancer	0.9779743		primary cell	0.8103052		male	0.92798173		newborn	0.42713597		bone_marrow		scrna_seq	scrna_seq					bone_marrow_	ox1931h6			pre_blast_crisis						scrna_seq					bonemarrow	bone_marrow	sra.base_sums.SRP067759_SRR3052637.ALL.bw
SRR3052638	scrna_seq	mrna_seq	0.99391055		cancer	0.85021734		primary cell	0.7339554		male	0.7723602		child	0.7614799		bone_marrow		scrna_seq	scrna_seq					bone_marrow_	ox1931h7			pre_blast_crisis						scrna_seq					bonemarrow	bone_marrow	sra.base_sums.SRP067759_SRR3052638.ALL.bw
SRR3052639	scrna_seq	mrna_seq	0.99236333		cancer	0.81913584		primary tissue	0.51531154		female	0.65423894		child	0.67630863		bone_marrow		scrna_seq	scrna_seq					bone_marrow_	ox1931h8			pre_blast_crisis						scrna_seq					bonemarrow	bone_marrow	sra.base_sums.SRP067759_SRR3052639.ALL.bw
SRR3052640	scrna_seq	mrna_seq	0.9659996		cancer	0.9988601		primary cell	0.80017567		female	0.94333583		child	0.5407774		bone_marrow		scrna_seq	scrna_seq					bone_marrow_	ox1931h9			pre_blast_crisis						scrna_seq					bonemarrow	bone_marrow	sra.base_sums.SRP067759_SRR3052640.ALL.bw
SRR3052641	scrna_seq	mrna_seq	0.9657348		non-cancer	0.96120477		primary cell	0.9820135		male	0.777128		adult	0.7657057		bone_marrow		scrna_seq	scrna_seq					bone_marrow_	ox2038a1			diagnosis						scrna_seq					bonemarrow	bone_marrow	sra.base_sums.SRP067759_SRR3052641.ALL.bw
SRR3052642	scrna_seq	mrna_seq	0.97608495		non-cancer	0.9930688		primary cell	0.9656988		male	0.91097575		adult	0.67119324		bone_marrow		scrna_seq	scrna_seq					bone_marrow_	ox2038a10			diagnosis						scrna_seq					bonemarrow	bone_marrow	sra.base_sums.SRP067759_SRR3052642.ALL.bw
SRR3052643	scrna_seq	wgbs-pbat	0.11537471		non-cancer	0.679898		primary cell	0.37368962		male	0.412707		adult	0.33641		bone_marrow		scrna_seq	scrna_seq					bone_marrow_	ox2038a11			diagnosis						scrna_seq					bonemarrow	bone_marrow	sra.base_sums.SRP067759_SRR3052643.ALL.bw
SRR3052644	scrna_seq	mrna_seq	0.72064704		non-cancer	0.9408386		primary cell	0.9369886		male	0.7754457		adult	0.69725		bone_marrow		scrna_seq	scrna_seq					bone_marrow_	ox2038a12			diagnosis						scrna_seq					bonemarrow	bone_marrow	sra.base_sums.SRP067759_SRR3052644.ALL.bw
SRR3052645	scrna_seq	mrna_seq	0.9394628		non-cancer	0.91282463		primary cell	0.7570614		male	0.8991968		adult	0.50575143		bone_marrow		scrna_seq	scrna_seq					bone_marrow_	ox2038a2			diagnosis						scrna_seq					bonemarrow	bone_marrow	sra.base_sums.SRP067759_SRR3052645.ALL.bw
SRR3052646	scrna_seq	mrna_seq	0.9946635		non-cancer	0.9980478		primary cell	0.9440825		male	0.9084493		child	0.8496305		bone_marrow		scrna_seq	scrna_seq					bone_marrow_	ox2038a3			diagnosis						scrna_seq					bonemarrow	bone_marrow	sra.base_sums.SRP067759_SRR3052646.ALL.bw
SRR3052647	scrna_seq	mrna_seq	0.99821633		non-cancer	0.987877		primary cell	0.90760094		female	0.5476002		child	0.9642006		bone_marrow		scrna_seq	scrna_seq					bone_marrow_	ox2038a4			diagnosis						scrna_seq					bonemarrow	bone_marrow	sra.base_sums.SRP067759_SRR3052647.ALL.bw
SRR3052648	scrna_seq	mrna_seq	0.9920129		non-cancer	0.9620961		primary cell	0.97545993		male	0.47631449		child	0.76716644		bone_marrow		scrna_seq	scrna_seq					bone_marrow_	ox2038a5			diagnosis						scrna_seq					bonemarrow	bone_marrow	sra.base_sums.SRP067759_SRR3052648.ALL.bw
SRR3052649	scrna_seq	mrna_seq	0.49902558		non-cancer	0.9807463		primary cell	0.8935246		male	0.85161936		adult	0.43725684		bone_marrow		scrna_seq	scrna_seq					bone_marrow_	ox2038a6			diagnosis						scrna_seq					bonemarrow	bone_marrow	sra.base_sums.SRP067759_SRR3052649.ALL.bw
SRR3052650	scrna_seq	mrna_seq	0.9866701		non-cancer	0.9838446		primary cell	0.9106288		male	0.9249587		child	0.6900722		bone_marrow		scrna_seq	scrna_seq					bone_marrow_	ox2038a7			diagnosis						scrna_seq					bonemarrow	bone_marrow	sra.base_sums.SRP067759_SRR3052650.ALL.bw
SRR3052651	scrna_seq	mrna_seq	0.9768197		non-cancer	0.9460731		primary cell	0.89343786		male	0.9377263		child	0.8427776		bone_marrow		scrna_seq	scrna_seq					bone_marrow_	ox2038a8			diagnosis						scrna_seq					bonemarrow	bone_marrow	sra.base_sums.SRP067759_SRR3052651.ALL.bw
SRR3052652	scrna_seq	mrna_seq	0.9858586		non-cancer	0.98744255		primary cell	0.9198532		male	0.945382		child	0.62032336		bone_marrow		scrna_seq	scrna_seq					bone_marrow_	ox2038a9			diagnosis						scrna_seq					bonemarrow	bone_marrow	sra.base_sums.SRP067759_SRR3052652.ALL.bw
SRR3052653	scrna_seq	mrna_seq	0.2789314		non-cancer	0.5361153		primary cell	0.61176586		male	0.570955		adult	0.4587192		bone_marrow		scrna_seq	scrna_seq					bone_marrow_	ox2038b1			diagnosis						scrna_seq					bonemarrow	bone_marrow	sra.base_sums.SRP067759_SRR3052653.ALL.bw
SRR3052654	scrna_seq	mrna_seq	0.67136586		non-cancer	0.9529882		primary cell	0.8793466		male	0.9795248		adult	0.58183086		bone_marrow		scrna_seq	scrna_seq					bone_marrow_	ox2038b10			diagnosis						scrna_seq					bonemarrow	bone_marrow	sra.base_sums.SRP067759_SRR3052654.ALL.bw
SRR3052655	scrna_seq	mrna_seq	0.9925702		non-cancer	0.98840415		primary cell	0.90459186		male	0.9565523		child	0.6011785		bone_marrow		scrna_seq	scrna_seq					bone_marrow_	ox2038b11			diagnosis						scrna_seq					bonemarrow	bone_marrow	sra.base_sums.SRP067759_SRR3052655.ALL.bw
SRR3052656	scrna_seq	mrna_seq	0.98302114		non-cancer	0.9783313		primary cell	0.9681234		male	0.93606895		child	0.75465345		bone_marrow		scrna_seq	scrna_seq					bone_marrow_	ox2038b12			diagnosis						scrna_seq					bonemarrow	bone_marrow	sra.base_sums.SRP067759_SRR3052656.ALL.bw
SRR3052657	scrna_seq	mrna_seq	0.8115282		non-cancer	0.9992418		primary cell	0.8464969		male	0.9307703		adult	0.79159594		bone_marrow		scrna_seq	scrna_seq					bone_marrow_	ox2038b2			diagnosis						scrna_seq					bonemarrow	bone_marrow	sra.base_sums.SRP067759_SRR3052657.ALL.bw
SRR3052658	scrna_seq	mrna_seq	0.9981856		non-cancer	0.99645305		primary cell	0.9759389		male	0.948782		child	0.743205		bone_marrow		scrna_seq	scrna_seq					bone_marrow_	ox2038b3			diagnosis						scrna_seq					bonemarrow	bone_marrow	sra.base_sums.SRP067759_SRR3052658.ALL.bw
SRR3052659	scrna_seq	mrna_seq	0.9932909		non-cancer	0.9962388		primary cell	0.93538296		male	0.79255056		child	0.72152096		bone_marrow		scrna_seq	scrna_seq					bone_marrow_	ox2038b4			diagnosis						scrna_seq					bonemarrow	bone_marrow	sra.base_sums.SRP067759_SRR3052659.ALL.bw
SRR3052660	scrna_seq	mrna_seq	0.9922518		non-cancer	0.99715495		primary cell	0.975653		male	0.936585		child	0.7656889		bone_marrow		scrna_seq	scrna_seq					bone_marrow_	ox2038b5			diagnosis						scrna_seq					bonemarrow	bone_marrow	sra.base_sums.SRP067759_SRR3052660.ALL.bw
SRR3052661	scrna_seq	mrna_seq	0.9878406		non-cancer	0.9660975		primary cell	0.88359046		male	0.94045377		child	0.87424517		bone_marrow		scrna_seq	scrna_seq					bone_marrow_	ox2038b6			diagnosis						scrna_seq					bonemarrow	bone_marrow	sra.base_sums.SRP067759_SRR3052661.ALL.bw
SRR3052662	scrna_seq	mrna_seq	0.4722356		non-cancer	0.87088805		primary cell	0.6330937		male	0.69090694		adult	0.63219255		bone_marrow		scrna_seq	scrna_seq					bone_marrow_	ox2038b7			diagnosis						scrna_seq					bonemarrow	bone_marrow	sra.base_sums.SRP067759_SRR3052662.ALL.bw
SRR3052663	scrna_seq	mrna_seq	0.96110743		non-cancer	0.96112424		primary cell	0.94358665		male	0.96078795		adult	0.5688617		bone_marrow		scrna_seq	scrna_seq					bone_marrow_	ox2038b8			diagnosis						scrna_seq					bonemarrow	bone_marrow	sra.base_sums.SRP067759_SRR3052663.ALL.bw
SRR3052664	scrna_seq	mrna_seq	0.976147		non-cancer	0.99297273		primary cell	0.9310717		male	0.83693725		child	0.5932981		bone_marrow		scrna_seq	scrna_seq					bone_marrow_	ox2038c1			diagnosis						scrna_seq					bonemarrow	bone_marrow	sra.base_sums.SRP067759_SRR3052664.ALL.bw
SRR3052665	scrna_seq	mrna_seq	0.986323		non-cancer	0.97746736		primary cell	0.8901547		female	0.7225823		adult	0.80437315		bone_marrow		scrna_seq	scrna_seq					bone_marrow_	ox2038c10			diagnosis						scrna_seq					bonemarrow	bone_marrow	sra.base_sums.SRP067759_SRR3052665.ALL.bw
SRR3052666	scrna_seq	mrna_seq	0.9891446		non-cancer	0.78118		primary cell	0.93991417		male	0.92196435		adult	0.5078255		bone_marrow		scrna_seq	scrna_seq					bone_marrow_	ox2038c12			diagnosis						scrna_seq					bonemarrow	bone_marrow	sra.base_sums.SRP067759_SRR3052666.ALL.bw
SRR3052667	scrna_seq	mrna_seq	0.9561133		non-cancer	0.9057779		primary cell	0.82960147		male	0.85861814		child	0.68424064		bone_marrow		scrna_seq	scrna_seq					bone_marrow_	ox2038c2			diagnosis						scrna_seq					bonemarrow	bone_marrow	sra.base_sums.SRP067759_SRR3052667.ALL.bw
SRR3052668	scrna_seq	mrna_seq	0.9969984		non-cancer	0.99385566		primary cell	0.9370828		male	0.95912766		child	0.78741103		bone_marrow		scrna_seq	scrna_seq					bone_marrow_	ox2038c3			diagnosis						scrna_seq					bonemarrow	bone_marrow	sra.base_sums.SRP067759_SRR3052668.ALL.bw
SRR3052669	scrna_seq	mrna_seq	0.9205012		non-cancer	0.9988907		primary cell	0.85368615		male	0.9406454		child	0.5635452		bone_marrow		scrna_seq	scrna_seq					bone_marrow_	ox2038c4			diagnosis						scrna_seq					bonemarrow	bone_marrow	sra.base_sums.SRP067759_SRR3052669.ALL.bw
SRR3052670	scrna_seq	mrna_seq	0.99039125		non-cancer	0.9712796		primary cell	0.8953876		male	0.9597738		child	0.6905068		bone_marrow		scrna_seq	scrna_seq					bone_marrow_	ox2038c5			diagnosis						scrna_seq					bonemarrow	bone_marrow	sra.base_sums.SRP067759_SRR3052670.ALL.bw
SRR3052671	scrna_seq	mrna_seq	0.94370884		non-cancer	0.9760991		primary cell	0.8454982		male	0.92510325		adult	0.4569059		bone_marrow		scrna_seq	scrna_seq					bone_marrow_	ox2038c6			diagnosis						scrna_seq					bonemarrow	bone_marrow	sra.base_sums.SRP067759_SRR3052671.ALL.bw
SRR3052672	scrna_seq	mrna_seq	0.99561715		non-cancer	0.9846128		primary cell	0.96652514		male	0.9063521		adult	0.56237304		bone_marrow		scrna_seq	scrna_seq					bone_marrow_	ox2038c8			diagnosis						scrna_seq					bonemarrow	bone_marrow	sra.base_sums.SRP067759_SRR3052672.ALL.bw
SRR3052673	scrna_seq	mrna_seq	0.99921906		non-cancer	0.8598702		primary cell	0.91874915		male	0.86336786		child	0.51325995		bone_marrow		scrna_seq	scrna_seq					bone_marrow_	ox2038c9			diagnosis						scrna_seq					bonemarrow	bone_marrow	sra.base_sums.SRP067759_SRR3052673.ALL.bw
SRR3052674	scrna_seq	wgbs-pbat	0.4411808		cancer	0.9876512		primary tissue	0.84175366		male	0.7633459		child	0.57680416		bone_marrow		scrna_seq	scrna_seq					bone_marrow_	ox2038d1			diagnosis						scrna_seq					bonemarrow	bone_marrow	sra.base_sums.SRP067759_SRR3052674.ALL.bw
SRR3052675	scrna_seq	mrna_seq	0.8518912		non-cancer	0.9722177		primary cell	0.90512097		male	0.9740917		adult	0.6223355		bone_marrow		scrna_seq	scrna_seq					bone_marrow_	ox2038d10			diagnosis						scrna_seq					bonemarrow	bone_marrow	sra.base_sums.SRP067759_SRR3052675.ALL.bw
SRR3052676	scrna_seq	mrna_seq	0.9310884		non-cancer	0.9886363		primary cell	0.5262566		male	0.9494358		child	0.7985387		bone_marrow		scrna_seq	scrna_seq					bone_marrow_	ox2038d12			diagnosis						scrna_seq					bonemarrow	bone_marrow	sra.base_sums.SRP067759_SRR3052676.ALL.bw
SRR3052677	scrna_seq	mrna_seq	0.99636984		non-cancer	0.99348253		primary cell culture	0.7000476		male	0.64325696		child	0.97374797		bone_marrow		scrna_seq	scrna_seq					bone_marrow_	ox2038d3			diagnosis						scrna_seq					bonemarrow	bone_marrow	sra.base_sums.SRP067759_SRR3052677.ALL.bw
SRR3052678	scrna_seq	mrna_seq	0.89407057		non-cancer	0.999246		primary cell	0.9542305		male	0.8391075		adult	0.45236617		bone_marrow		scrna_seq	scrna_seq					bone_marrow_	ox2038d4			diagnosis						scrna_seq					bonemarrow	bone_marrow	sra.base_sums.SRP067759_SRR3052678.ALL.bw
SRR3052679	scrna_seq	mrna_seq	0.9991235		non-cancer	0.9660303		primary cell	0.7985936		male	0.87816924		child	0.50576806		bone_marrow		scrna_seq	scrna_seq					bone_marrow_	ox2038d5			diagnosis						scrna_seq					bonemarrow	bone_marrow	sra.base_sums.SRP067759_SRR3052679.ALL.bw
SRR3052680	scrna_seq	wgbs-pbat	0.2607839		non-cancer	0.8212415		primary cell	0.6092066		male	0.7215431		fetal	0.30077964		bone_marrow		scrna_seq	scrna_seq					bone_marrow_	ox2038d6			diagnosis						scrna_seq					bonemarrow	bone_marrow	sra.base_sums.SRP067759_SRR3052680.ALL.bw
SRR3052681	scrna_seq	mrna_seq	0.99200726		non-cancer	0.9777753		primary cell	0.80092275		male	0.9620325		child	0.66781914		bone_marrow		scrna_seq	scrna_seq					bone_marrow_	ox2038d7			diagnosis						scrna_seq					bonemarrow	bone_marrow	sra.base_sums.SRP067759_SRR3052681.ALL.bw
SRR3052682	scrna_seq	mrna_seq	0.9988029		non-cancer	0.9811288		primary cell	0.87879443		male	0.8168098		child	0.9488965		bone_marrow		scrna_seq	scrna_seq					bone_marrow_	ox2038d8			diagnosis						scrna_seq					bonemarrow	bone_marrow	sra.base_sums.SRP067759_SRR3052682.ALL.bw
SRR3052683	scrna_seq	mrna_seq	0.99544084		non-cancer	0.9950355		primary cell	0.99533147		male	0.95022565		child	0.9620804		bone_marrow		scrna_seq	scrna_seq					bone_marrow_	ox2038d9			diagnosis						scrna_seq					bonemarrow	bone_marrow	sra.base_sums.SRP067759_SRR3052683.ALL.bw
SRR3052684	scrna_seq	mrna_seq	0.99351317		non-cancer	0.99759907		primary cell	0.9276874		male	0.964372		child	0.52076644		bone_marrow		scrna_seq	scrna_seq					bone_marrow_	ox2038e1			diagnosis						scrna_seq					bonemarrow	bone_marrow	sra.base_sums.SRP067759_SRR3052684.ALL.bw
SRR3052685	scrna_seq	mrna_seq	0.99155855		non-cancer	0.9795363		primary cell	0.77699137		male	0.9748136		child	0.75167775		bone_marrow		scrna_seq	scrna_seq					bone_marrow_	ox2038e10			diagnosis						scrna_seq					bonemarrow	bone_marrow	sra.base_sums.SRP067759_SRR3052685.ALL.bw
SRR3052686	scrna_seq	mrna_seq	0.3378513		non-cancer	0.7341633		primary cell	0.52784455		male	0.7572982		adult	0.55291706		bone_marrow		scrna_seq	scrna_seq					bone_marrow_	ox2038e11			diagnosis						scrna_seq					bonemarrow	bone_marrow	sra.base_sums.SRP067759_SRR3052686.ALL.bw
SRR3052687	scrna_seq	mrna_seq	0.7426899		non-cancer	0.85197145		primary cell	0.8898668		male	0.7667583		adult	0.5118886		bone_marrow		scrna_seq	scrna_seq					bone_marrow_	ox2038e12			diagnosis						scrna_seq					bonemarrow	bone_marrow	sra.base_sums.SRP067759_SRR3052687.ALL.bw
SRR3052688	scrna_seq	mrna_seq	0.9781397		non-cancer	0.98949605		primary cell	0.80954766		male	0.977023		child	0.7876231		bone_marrow		scrna_seq	scrna_seq					bone_marrow_	ox2038e2			diagnosis						scrna_seq					bonemarrow	bone_marrow	sra.base_sums.SRP067759_SRR3052688.ALL.bw
SRR3052689	scrna_seq	mrna_seq	0.9926932		non-cancer	0.98805004		primary cell	0.61256164		male	0.8285197		child	0.8785288		bone_marrow		scrna_seq	scrna_seq					bone_marrow_	ox2038e3			diagnosis						scrna_seq					bonemarrow	bone_marrow	sra.base_sums.SRP067759_SRR3052689.ALL.bw
SRR3052690	scrna_seq	mrna_seq	0.7379118		non-cancer	0.97356683		primary cell	0.772801		male	0.6974245		adult	0.7866021		bone_marrow		scrna_seq	scrna_seq					bone_marrow_	ox2038e4			diagnosis						scrna_seq					bonemarrow	bone_marrow	sra.base_sums.SRP067759_SRR3052690.ALL.bw
SRR3052691	scrna_seq	mrna_seq	0.9558445		non-cancer	0.9584504		primary cell	0.8961981		male	0.8697575		adult	0.7695981		bone_marrow		scrna_seq	scrna_seq					bone_marrow_	ox2038e5			diagnosis						scrna_seq					bonemarrow	bone_marrow	sra.base_sums.SRP067759_SRR3052691.ALL.bw
SRR3052692	scrna_seq	mrna_seq	0.82127213		non-cancer	0.8585348		primary cell	0.6414016		male	0.74137294		adult	0.4278545		bone_marrow		scrna_seq	scrna_seq					bone_marrow_	ox2038e6			diagnosis						scrna_seq					bonemarrow	bone_marrow	sra.base_sums.SRP067759_SRR3052692.ALL.bw
SRR3052693	scrna_seq	mrna_seq	0.9748677		non-cancer	0.894632		primary cell	0.8627248		male	0.9248119		adult	0.8144932		bone_marrow		scrna_seq	scrna_seq					bone_marrow_	ox2038e7			diagnosis						scrna_seq					bonemarrow	bone_marrow	sra.base_sums.SRP067759_SRR3052693.ALL.bw
SRR3052694	scrna_seq	mrna_seq	0.9958372		non-cancer	0.98125535		primary cell	0.9929958		male	0.91176885		child	0.9491373		bone_marrow		scrna_seq	scrna_seq					bone_marrow_	ox2038e8			diagnosis						scrna_seq					bonemarrow	bone_marrow	sra.base_sums.SRP067759_SRR3052694.ALL.bw
SRR3052695	scrna_seq	mrna_seq	0.9979462		non-cancer	0.9847029		primary cell	0.86814255		male	0.9251203		child	0.8970919		bone_marrow		scrna_seq	scrna_seq					bone_marrow_	ox2038e9			diagnosis						scrna_seq					bonemarrow	bone_marrow	sra.base_sums.SRP067759_SRR3052695.ALL.bw
SRR3052696	scrna_seq	mrna_seq	0.9966989		non-cancer	0.95737916		primary cell	0.72905403		male	0.9654887		adult	0.8133626		bone_marrow		scrna_seq	scrna_seq					bone_marrow_	ox2038f1			diagnosis						scrna_seq					bonemarrow	bone_marrow	sra.base_sums.SRP067759_SRR3052696.ALL.bw
SRR3052697	scrna_seq	mrna_seq	0.9921146		non-cancer	0.98722875		primary cell	0.892172		male	0.9770643		child	0.85168564		bone_marrow		scrna_seq	scrna_seq					bone_marrow_	ox2038f10			diagnosis						scrna_seq					bonemarrow	bone_marrow	sra.base_sums.SRP067759_SRR3052697.ALL.bw
SRR3052698	scrna_seq	mrna_seq	0.99355584		non-cancer	0.91198504		primary cell	0.78106815		male	0.5233193		child	0.8591635		bone_marrow		scrna_seq	scrna_seq					bone_marrow_	ox2038f11			diagnosis						scrna_seq					bonemarrow	bone_marrow	sra.base_sums.SRP067759_SRR3052698.ALL.bw
SRR3052699	scrna_seq	mrna_seq	0.96654105		non-cancer	0.92816895		primary cell	0.5899835		male	0.8766164		child	0.6123202		bone_marrow		scrna_seq	scrna_seq					bone_marrow_	ox2038f12			diagnosis						scrna_seq					bonemarrow	bone_marrow	sra.base_sums.SRP067759_SRR3052699.ALL.bw
SRR3052700	scrna_seq	mrna_seq	0.9917812		non-cancer	0.9986743		primary cell	0.828687		male	0.9948336		child	0.7734227		bone_marrow		scrna_seq	scrna_seq					bone_marrow_	ox2038f2			diagnosis						scrna_seq					bonemarrow	bone_marrow	sra.base_sums.SRP067759_SRR3052700.ALL.bw
SRR3052701	scrna_seq	mrna_seq	0.9939427		non-cancer	0.98390424		primary cell	0.890435		male	0.9500274		child	0.5872818		bone_marrow		scrna_seq	scrna_seq					bone_marrow_	ox2038f3			diagnosis						scrna_seq					bonemarrow	bone_marrow	sra.base_sums.SRP067759_SRR3052701.ALL.bw
SRR3052702	scrna_seq	mrna_seq	0.9953731		non-cancer	0.8922375		primary cell	0.6366091		male	0.6812449		child	0.88472885		bone_marrow		scrna_seq	scrna_seq					bone_marrow_	ox2038f4			diagnosis						scrna_seq					bonemarrow	bone_marrow	sra.base_sums.SRP067759_SRR3052702.ALL.bw
SRR3052703	scrna_seq	mrna_seq	0.9937239		non-cancer	0.9935621		primary cell	0.9060584		male	0.9350296		child	0.6805574		bone_marrow		scrna_seq	scrna_seq					bone_marrow_	ox2038f5			diagnosis						scrna_seq					bonemarrow	bone_marrow	sra.base_sums.SRP067759_SRR3052703.ALL.bw
SRR3052704	scrna_seq	mrna_seq	0.9161102		non-cancer	0.9810364		primary cell	0.8792828		male	0.87912977		adult	0.43856168		bone_marrow		scrna_seq	scrna_seq					bone_marrow_	ox2038f6			diagnosis						scrna_seq					bonemarrow	bone_marrow	sra.base_sums.SRP067759_SRR3052704.ALL.bw
SRR3052705	scrna_seq	mrna_seq	0.9926535		non-cancer	0.93588126		primary cell	0.93537694		male	0.98545384		child	0.8956528		bone_marrow		scrna_seq	scrna_seq					bone_marrow_	ox2038f7			diagnosis						scrna_seq					bonemarrow	bone_marrow	sra.base_sums.SRP067759_SRR3052705.ALL.bw
SRR3052706	scrna_seq	mrna_seq	0.9902873		non-cancer	0.9861843		primary cell	0.87903094		male	0.95549536		child	0.6066536		bone_marrow		scrna_seq	scrna_seq					bone_marrow_	ox2038f8			diagnosis						scrna_seq					bonemarrow	bone_marrow	sra.base_sums.SRP067759_SRR3052706.ALL.bw
SRR3052707	scrna_seq	mrna_seq	0.912631		non-cancer	0.9824537		primary cell	0.8424756		male	0.9693644		adult	0.8021567		bone_marrow		scrna_seq	scrna_seq					bone_marrow_	ox2038f9			diagnosis						scrna_seq					bonemarrow	bone_marrow	sra.base_sums.SRP067759_SRR3052707.ALL.bw
SRR3052708	scrna_seq	mrna_seq	0.98200536		non-cancer	0.91295147		primary cell	0.9045707		male	0.9517101		adult	0.6478189		bone_marrow		scrna_seq	scrna_seq					bone_marrow_	ox2038g1			diagnosis						scrna_seq					bonemarrow	bone_marrow	sra.base_sums.SRP067759_SRR3052708.ALL.bw
SRR3052709	scrna_seq	mrna_seq	0.9814105		non-cancer	0.997154		primary cell	0.94140357		male	0.7479898		adult	0.7371587		bone_marrow		scrna_seq	scrna_seq					bone_marrow_	ox2038g10			diagnosis						scrna_seq					bonemarrow	bone_marrow	sra.base_sums.SRP067759_SRR3052709.ALL.bw
SRR3052710	scrna_seq	mrna_seq	0.90990895		non-cancer	0.95835173		primary cell	0.87687695		male	0.6795012		adult	0.6174882		bone_marrow		scrna_seq	scrna_seq					bone_marrow_	ox2038g11			diagnosis						scrna_seq					bonemarrow	bone_marrow	sra.base_sums.SRP067759_SRR3052710.ALL.bw
SRR3052711	scrna_seq	mrna_seq	0.6782572		non-cancer	0.914512		primary cell	0.7716533		male	0.87208843		adult	0.7030008		bone_marrow		scrna_seq	scrna_seq					bone_marrow_	ox2038g12			diagnosis						scrna_seq					bonemarrow	bone_marrow	sra.base_sums.SRP067759_SRR3052711.ALL.bw
SRR3052712	scrna_seq	mrna_seq	0.79028505		non-cancer	0.925252		primary cell	0.70769256		male	0.8110351		adult	0.47778648		bone_marrow		scrna_seq	scrna_seq					bone_marrow_	ox2038g2			diagnosis						scrna_seq					bonemarrow	bone_marrow	sra.base_sums.SRP067759_SRR3052712.ALL.bw
SRR3052713	scrna_seq	mrna_seq	0.99605405		non-cancer	0.8864068		primary cell	0.9548146		male	0.97943234		child	0.69636273		bone_marrow		scrna_seq	scrna_seq					bone_marrow_	ox2038g3			diagnosis						scrna_seq					bonemarrow	bone_marrow	sra.base_sums.SRP067759_SRR3052713.ALL.bw
SRR3052714	scrna_seq	mrna_seq	0.98584497		non-cancer	0.96556747		primary cell	0.95691806		male	0.9510292		adult	0.7246177		bone_marrow		scrna_seq	scrna_seq					bone_marrow_	ox2038g5			diagnosis						scrna_seq					bonemarrow	bone_marrow	sra.base_sums.SRP067759_SRR3052714.ALL.bw
SRR3052715	scrna_seq	mrna_seq	0.9148271		non-cancer	0.8440659		primary cell	0.73719186		male	0.9142603		adult	0.4285978		bone_marrow		scrna_seq	scrna_seq					bone_marrow_	ox2038g6			diagnosis						scrna_seq					bonemarrow	bone_marrow	sra.base_sums.SRP067759_SRR3052715.ALL.bw
SRR3052716	scrna_seq	mrna_seq	0.92677057		non-cancer	0.8323235		primary cell	0.79964364		male	0.8654276		adult	0.58921254		bone_marrow		scrna_seq	scrna_seq					bone_marrow_	ox2038g7			diagnosis						scrna_seq					bonemarrow	bone_marrow	sra.base_sums.SRP067759_SRR3052716.ALL.bw
SRR3052717	scrna_seq	mrna_seq	0.96757966		non-cancer	0.9596442		primary cell	0.9238576		male	0.9735241		adult	0.6596337		bone_marrow		scrna_seq	scrna_seq					bone_marrow_	ox2038g8			diagnosis						scrna_seq					bonemarrow	bone_marrow	sra.base_sums.SRP067759_SRR3052717.ALL.bw
SRR3052718	scrna_seq	mrna_seq	0.9954888		non-cancer	0.99816257		primary cell	0.9928523		male	0.9839246		child	0.7835772		bone_marrow		scrna_seq	scrna_seq					bone_marrow_	ox2038g9			diagnosis						scrna_seq					bonemarrow	bone_marrow	sra.base_sums.SRP067759_SRR3052718.ALL.bw
SRR3052719	scrna_seq	mrna_seq	0.9709122		non-cancer	0.96609646		primary cell culture	0.5004855		male	0.99529344		child	0.79387385		bone_marrow		scrna_seq	scrna_seq					bone_marrow_	ox2038h1			diagnosis						scrna_seq					bonemarrow	bone_marrow	sra.base_sums.SRP067759_SRR3052719.ALL.bw
SRR3052720	scrna_seq	mrna_seq	0.9507025		non-cancer	0.9797891		primary cell	0.76594937		male	0.94335943		child	0.61023474		bone_marrow		scrna_seq	scrna_seq					bone_marrow_	ox2038h10			diagnosis						scrna_seq					bonemarrow	bone_marrow	sra.base_sums.SRP067759_SRR3052720.ALL.bw
SRR3052721	scrna_seq	mrna_seq	0.38654715		non-cancer	0.93980867		primary cell	0.66826314		male	0.68030345		adult	0.4830941		bone_marrow		scrna_seq	scrna_seq					bone_marrow_	ox2038h11			diagnosis						scrna_seq					bonemarrow	bone_marrow	sra.base_sums.SRP067759_SRR3052721.ALL.bw
SRR3052722	scrna_seq	mrna_seq	0.6369088		non-cancer	0.93761283		primary cell	0.61005086		male	0.75646347		adult	0.5825866		bone_marrow		scrna_seq	scrna_seq					bone_marrow_	ox2038h12			diagnosis						scrna_seq					bonemarrow	bone_marrow	sra.base_sums.SRP067759_SRR3052722.ALL.bw
SRR3052723	scrna_seq	mrna_seq	0.8856651		non-cancer	0.9672094		primary cell	0.70168185		male	0.9546358		adult	0.80048454		bone_marrow		scrna_seq	scrna_seq					bone_marrow_	ox2038h2			diagnosis						scrna_seq					bonemarrow	bone_marrow	sra.base_sums.SRP067759_SRR3052723.ALL.bw
SRR3052724	scrna_seq	mrna_seq	0.9869982		non-cancer	0.9870652		primary cell	0.9478595		male	0.9287358		child	0.6174126		bone_marrow		scrna_seq	scrna_seq					bone_marrow_	ox2038h3			diagnosis						scrna_seq					bonemarrow	bone_marrow	sra.base_sums.SRP067759_SRR3052724.ALL.bw
SRR3052725	scrna_seq	mrna_seq	0.9921524		non-cancer	0.9366372		primary cell culture	0.64910364		male	0.9698185		child	0.9646814		bone_marrow		scrna_seq	scrna_seq					bone_marrow_	ox2038h4			diagnosis						scrna_seq					bonemarrow	bone_marrow	sra.base_sums.SRP067759_SRR3052725.ALL.bw
SRR3052726	scrna_seq	mrna_seq	0.98392963		non-cancer	0.88490355		primary cell	0.78942585		male	0.92731404		child	0.86303616		bone_marrow		scrna_seq	scrna_seq					bone_marrow_	ox2038h5			diagnosis						scrna_seq					bonemarrow	bone_marrow	sra.base_sums.SRP067759_SRR3052726.ALL.bw
SRR3052727	scrna_seq	mrna_seq	0.840673		non-cancer	0.9273911		primary cell	0.60111326		male	0.89972603		child	0.43962276		bone_marrow		scrna_seq	scrna_seq					bone_marrow_	ox2038h6			diagnosis						scrna_seq					bonemarrow	bone_marrow	sra.base_sums.SRP067759_SRR3052727.ALL.bw
SRR3052728	scrna_seq	wgbs-pbat	0.16973777		non-cancer	0.7657375		primary cell	0.47514176		male	0.5492604		adult	0.29062963		bone_marrow		scrna_seq	scrna_seq					bone_marrow_	ox2038h7			diagnosis						scrna_seq					bonemarrow	bone_marrow	sra.base_sums.SRP067759_SRR3052728.ALL.bw
SRR3052729	scrna_seq	mrna_seq	0.9924003		non-cancer	0.9693713		primary cell	0.9489993		male	0.5524901		child	0.7618849		bone_marrow		scrna_seq	scrna_seq					bone_marrow_	ox2038h8			diagnosis						scrna_seq					bonemarrow	bone_marrow	sra.base_sums.SRP067759_SRR3052729.ALL.bw
SRR3052730	scrna_seq	mrna_seq	0.9968995		non-cancer	0.9912403		primary cell	0.96499103		male	0.9864053		child	0.9336501		bone_marrow		scrna_seq	scrna_seq					bone_marrow_	ox2038h9			diagnosis						scrna_seq					bonemarrow	bone_marrow	sra.base_sums.SRP067759_SRR3052730.ALL.bw
SRR3052731	scrna_seq	mrna_seq	0.77330816		cancer	0.96000105		cell line	0.47714484		female	0.936826		child	0.6465991		bone_marrow		scrna_seq	scrna_seq					bone_marrow_	ox2046a1			blast_crisis						scrna_seq					bonemarrow	bone_marrow	sra.base_sums.SRP067759_SRR3052731.ALL.bw
SRR3052732	scrna_seq	mrna_seq	0.9975273		cancer	0.9655649		primary cell	0.8056015		male	0.9105262		child	0.9946396		bone_marrow		scrna_seq	scrna_seq					bone_marrow_	ox2046a10			blast_crisis						scrna_seq					bonemarrow	bone_marrow	sra.base_sums.SRP067759_SRR3052732.ALL.bw
SRR3052733	scrna_seq	mrna_seq	0.9640346		cancer	0.5435544		primary cell	0.8186543		female	0.5143559		child	0.67712075		bone_marrow		scrna_seq	scrna_seq					bone_marrow_	ox2046a11			blast_crisis						scrna_seq					bonemarrow	bone_marrow	sra.base_sums.SRP067759_SRR3052733.ALL.bw
SRR3052734	scrna_seq	mrna_seq	0.97628284		non-cancer	0.7197119		primary cell	0.845771		male	0.86603713		child	0.5445843		bone_marrow		scrna_seq	scrna_seq					bone_marrow_	ox2046a12			blast_crisis						scrna_seq					bonemarrow	bone_marrow	sra.base_sums.SRP067759_SRR3052734.ALL.bw
SRR3052735	scrna_seq	mrna_seq	0.92108405		non-cancer	0.7614176		primary cell	0.81163484		female	0.868167		child	0.58114415		bone_marrow		scrna_seq	scrna_seq					bone_marrow_	ox2046a2			blast_crisis						scrna_seq					bonemarrow	bone_marrow	sra.base_sums.SRP067759_SRR3052735.ALL.bw
SRR3052736	scrna_seq	mrna_seq	0.9836255		non-cancer	0.89725804		primary cell	0.92618823		female	0.9203426		adult	0.69955444		bone_marrow		scrna_seq	scrna_seq					bone_marrow_	ox2046a3			blast_crisis						scrna_seq					bonemarrow	bone_marrow	sra.base_sums.SRP067759_SRR3052736.ALL.bw
SRR3052737	scrna_seq	mrna_seq	0.98477316		non-cancer	0.65727687		primary cell	0.97188944		male	0.7602335		adult	0.53960824		bone_marrow		scrna_seq	scrna_seq					bone_marrow_	ox2046a4			blast_crisis						scrna_seq					bonemarrow	bone_marrow	sra.base_sums.SRP067759_SRR3052737.ALL.bw
SRR3052738	scrna_seq	mrna_seq	0.9250322		non-cancer	0.53459746		primary cell	0.96318007		female	0.48975843		child	0.55297154		bone_marrow		scrna_seq	scrna_seq					bone_marrow_	ox2046a5			blast_crisis						scrna_seq					bonemarrow	bone_marrow	sra.base_sums.SRP067759_SRR3052738.ALL.bw
SRR3052739	scrna_seq	mrna_seq	0.95651567		cancer	0.647791		primary cell	0.94805205		male	0.64864075		child	0.57165587		bone_marrow		scrna_seq	scrna_seq					bone_marrow_	ox2046a6			blast_crisis						scrna_seq					bonemarrow	bone_marrow	sra.base_sums.SRP067759_SRR3052739.ALL.bw
SRR3052740	scrna_seq	mrna_seq	0.99209964		cancer	0.7829893		primary cell	0.9427339		male	0.93073505		child	0.7580134		bone_marrow		scrna_seq	scrna_seq					bone_marrow_	ox2046a7			blast_crisis						scrna_seq					bonemarrow	bone_marrow	sra.base_sums.SRP067759_SRR3052740.ALL.bw
SRR3052741	scrna_seq	mrna_seq	0.98357165		non-cancer	0.6211493		primary cell	0.72581047		male	0.9816871		child	0.6826758		bone_marrow		scrna_seq	scrna_seq					bone_marrow_	ox2046a8			blast_crisis						scrna_seq					bonemarrow	bone_marrow	sra.base_sums.SRP067759_SRR3052741.ALL.bw
SRR3052742	scrna_seq	mrna_seq	0.988893		cancer	0.5336157		primary cell	0.959064		male	0.76760733		child	0.9482236		bone_marrow		scrna_seq	scrna_seq					bone_marrow_	ox2046a9			blast_crisis						scrna_seq					bonemarrow	bone_marrow	sra.base_sums.SRP067759_SRR3052742.ALL.bw
SRR3052743	scrna_seq	mrna_seq	0.8083076		cancer	0.8058039		primary cell	0.72390395		female	0.6063853		child	0.87234914		bone_marrow		scrna_seq	scrna_seq					bone_marrow_	ox2046b1			blast_crisis						scrna_seq					bonemarrow	bone_marrow	sra.base_sums.SRP067759_SRR3052743.ALL.bw
SRR3052744	scrna_seq	mrna_seq	0.9372832		cancer	0.88282526		primary cell	0.9981579		male	0.99427223		child	0.76365435		bone_marrow		scrna_seq	scrna_seq					bone_marrow_	ox2046b10			blast_crisis						scrna_seq					bonemarrow	bone_marrow	sra.base_sums.SRP067759_SRR3052744.ALL.bw
SRR3052745	scrna_seq	mrna_seq	0.980737		non-cancer	0.54777163		primary cell	0.8046227		male	0.63959605		adult	0.80547106		bone_marrow		scrna_seq	scrna_seq					bone_marrow_	ox2046b11			blast_crisis						scrna_seq					bonemarrow	bone_marrow	sra.base_sums.SRP067759_SRR3052745.ALL.bw
SRR3052746	scrna_seq	mrna_seq	0.84850436		cancer	0.7348156		primary cell	0.6912898		male	0.58943784		child	0.8175311		bone_marrow		scrna_seq	scrna_seq					bone_marrow_	ox2046b12			blast_crisis						scrna_seq					bonemarrow	bone_marrow	sra.base_sums.SRP067759_SRR3052746.ALL.bw
SRR3052747	scrna_seq	mrna_seq	0.98343235		non-cancer	0.8744175		primary cell	0.9081482		male	0.52639276		child	0.5591146		bone_marrow		scrna_seq	scrna_seq					bone_marrow_	ox2046b2			blast_crisis						scrna_seq					bonemarrow	bone_marrow	sra.base_sums.SRP067759_SRR3052747.ALL.bw
SRR3052748	scrna_seq	mrna_seq	0.9968923		non-cancer	0.6346273		primary cell	0.9635863		male	0.68273616		adult	0.73819155		bone_marrow		scrna_seq	scrna_seq					bone_marrow_	ox2046b3			blast_crisis						scrna_seq					bonemarrow	bone_marrow	sra.base_sums.SRP067759_SRR3052748.ALL.bw
SRR3052749	scrna_seq	mrna_seq	0.972038		cancer	0.54843533		primary cell	0.94866264		male	0.5251172		child	0.9364627		bone_marrow		scrna_seq	scrna_seq					bone_marrow_	ox2046b4			blast_crisis						scrna_seq					bonemarrow	bone_marrow	sra.base_sums.SRP067759_SRR3052749.ALL.bw
SRR3052750	scrna_seq	mrna_seq	0.92893785		non-cancer	0.5472047		primary cell	0.80946064		male	0.642605		child	0.63840854		bone_marrow		scrna_seq	scrna_seq					bone_marrow_	ox2046b5			blast_crisis						scrna_seq					bonemarrow	bone_marrow	sra.base_sums.SRP067759_SRR3052750.ALL.bw
SRR3052751	scrna_seq	mrna_seq	0.98689425		cancer	0.7204254		primary cell	0.8741681		female	0.59095514		adult	0.5269431		bone_marrow		scrna_seq	scrna_seq					bone_marrow_	ox2046b6			blast_crisis						scrna_seq					bonemarrow	bone_marrow	sra.base_sums.SRP067759_SRR3052751.ALL.bw
SRR3052752	scrna_seq	mrna_seq	0.99620616		cancer	0.8131441		primary cell	0.7913995		male	0.81034493		child	0.82980555		bone_marrow		scrna_seq	scrna_seq					bone_marrow_	ox2046b7			blast_crisis						scrna_seq					bonemarrow	bone_marrow	sra.base_sums.SRP067759_SRR3052752.ALL.bw
SRR3052753	scrna_seq	mrna_seq	0.9945832		non-cancer	0.66871977		primary cell	0.90760034		male	0.93370914		child	0.853648		bone_marrow		scrna_seq	scrna_seq					bone_marrow_	ox2046b8			blast_crisis						scrna_seq					bonemarrow	bone_marrow	sra.base_sums.SRP067759_SRR3052753.ALL.bw
SRR3052754	scrna_seq	mrna_seq	0.99884605		cancer	0.7934873		primary cell	0.97905844		male	0.7877724		adult	0.9103736		bone_marrow		scrna_seq	scrna_seq					bone_marrow_	ox2046b9			blast_crisis						scrna_seq					bonemarrow	bone_marrow	sra.base_sums.SRP067759_SRR3052754.ALL.bw
SRR3052755	scrna_seq	mrna_seq	0.93098885		cancer	0.9002744		primary cell	0.74031687		male	0.53254557		child	0.73393893		bone_marrow		scrna_seq	scrna_seq					bone_marrow_	ox2046c1			blast_crisis						scrna_seq					bonemarrow	bone_marrow	sra.base_sums.SRP067759_SRR3052755.ALL.bw
SRR3052756	scrna_seq	mrna_seq	0.98539287		cancer	0.7676064		primary cell	0.9241516		female	0.6270758		child	0.54651177		bone_marrow		scrna_seq	scrna_seq					bone_marrow_	ox2046c10			blast_crisis						scrna_seq					bonemarrow	bone_marrow	sra.base_sums.SRP067759_SRR3052756.ALL.bw
SRR3052757	scrna_seq	mrna_seq	0.7827437		non-cancer	0.85923874		primary cell	0.971027		male	0.9528163		child	0.9496484		bone_marrow		scrna_seq	scrna_seq					bone_marrow_	ox2046c11			blast_crisis						scrna_seq					bonemarrow	bone_marrow	sra.base_sums.SRP067759_SRR3052757.ALL.bw
SRR3052758	scrna_seq	mrna_seq	0.99352705		cancer	0.9895471		primary cell	0.9072795		female	0.56020963		child	0.71290845		bone_marrow		scrna_seq	scrna_seq					bone_marrow_	ox2046c12			blast_crisis						scrna_seq					bonemarrow	bone_marrow	sra.base_sums.SRP067759_SRR3052758.ALL.bw
SRR3052759	scrna_seq	mrna_seq	0.9779886		cancer	0.90005517		primary cell	0.9507638		female	0.7101839		child	0.7394932		bone_marrow		scrna_seq	scrna_seq					bone_marrow_	ox2046c2			blast_crisis						scrna_seq					bonemarrow	bone_marrow	sra.base_sums.SRP067759_SRR3052759.ALL.bw
SRR3052760	scrna_seq	mrna_seq	0.9805501		non-cancer	0.578384		primary cell	0.95846564		male	0.6661045		child	0.5662698		bone_marrow		scrna_seq	scrna_seq					bone_marrow_	ox2046c3			blast_crisis						scrna_seq					bonemarrow	bone_marrow	sra.base_sums.SRP067759_SRR3052760.ALL.bw
SRR3052761	scrna_seq	mrna_seq	0.95480114		cancer	0.57831866		primary cell	0.9492337		male	0.5287137		child	0.5741081		bone_marrow		scrna_seq	scrna_seq					bone_marrow_	ox2046c4			blast_crisis						scrna_seq					bonemarrow	bone_marrow	sra.base_sums.SRP067759_SRR3052761.ALL.bw
SRR3052762	scrna_seq	mrna_seq	0.99820054		cancer	0.5715253		primary cell	0.9388848		male	0.866353		child	0.89340097		bone_marrow		scrna_seq	scrna_seq					bone_marrow_	ox2046c5			blast_crisis						scrna_seq					bonemarrow	bone_marrow	sra.base_sums.SRP067759_SRR3052762.ALL.bw
SRR3052763	scrna_seq	mrna_seq	0.9630537		non-cancer	0.65943927		primary cell	0.8870932		male	0.46194327		adult	0.9820826		bone_marrow		scrna_seq	scrna_seq					bone_marrow_	ox2046c6			blast_crisis						scrna_seq					bonemarrow	bone_marrow	sra.base_sums.SRP067759_SRR3052763.ALL.bw
SRR3052764	scrna_seq	mrna_seq	0.98059124		cancer	0.6003746		primary cell	0.972683		female	0.88913685		child	0.8989376		bone_marrow		scrna_seq	scrna_seq					bone_marrow_	ox2046c7			blast_crisis						scrna_seq					bonemarrow	bone_marrow	sra.base_sums.SRP067759_SRR3052764.ALL.bw
SRR3052765	scrna_seq	mrna_seq	0.9972101		cancer	0.6507572		primary cell	0.9121666		male	0.5335446		adult	0.7932695		bone_marrow		scrna_seq	scrna_seq					bone_marrow_	ox2046c8			blast_crisis						scrna_seq					bonemarrow	bone_marrow	sra.base_sums.SRP067759_SRR3052765.ALL.bw
SRR3052766	scrna_seq	mrna_seq	0.9701057		cancer	0.70046383		primary cell	0.86117655		male	0.65178066		child	0.8445882		bone_marrow		scrna_seq	scrna_seq					bone_marrow_	ox2046c9			blast_crisis						scrna_seq					bonemarrow	bone_marrow	sra.base_sums.SRP067759_SRR3052766.ALL.bw
SRR3052767	scrna_seq	mrna_seq	0.95229894		cancer	0.99719304		primary cell	0.99360883		male	0.5708421		child	0.9336942		bone_marrow		scrna_seq	scrna_seq					bone_marrow_	ox2046d1			blast_crisis						scrna_seq					bonemarrow	bone_marrow	sra.base_sums.SRP067759_SRR3052767.ALL.bw
SRR3052768	scrna_seq	mrna_seq	0.9970239		cancer	0.88347596		primary tissue	0.55929893		male	0.7285773		adult	0.59616524		bone_marrow		scrna_seq	scrna_seq					bone_marrow_	ox2046d10			blast_crisis						scrna_seq					bonemarrow	bone_marrow	sra.base_sums.SRP067759_SRR3052768.ALL.bw
SRR3052769	scrna_seq	mrna_seq	0.960317		cancer	0.63150245		primary cell	0.8193807		female	0.7970519		adult	0.49366242		bone_marrow		scrna_seq	scrna_seq					bone_marrow_	ox2046d11			blast_crisis						scrna_seq					bonemarrow	bone_marrow	sra.base_sums.SRP067759_SRR3052769.ALL.bw
SRR3052770	scrna_seq	mrna_seq	0.97301483		cancer	0.9812959		primary cell	0.60601205		male	0.5613879		adult	0.9801498		bone_marrow		scrna_seq	scrna_seq					bone_marrow_	ox2046d12			blast_crisis						scrna_seq					bonemarrow	bone_marrow	sra.base_sums.SRP067759_SRR3052770.ALL.bw
SRR3052771	scrna_seq	mrna_seq	0.8913376		cancer	0.89020395		primary cell	0.56833285		female	0.98877585		child	0.8741678		bone_marrow		scrna_seq	scrna_seq					bone_marrow_	ox2046d2			blast_crisis						scrna_seq					bonemarrow	bone_marrow	sra.base_sums.SRP067759_SRR3052771.ALL.bw
SRR3052772	scrna_seq	mrna_seq	0.98067594		non-cancer	0.9304042		primary cell	0.9172259		female	0.6153729		child	0.9222193		bone_marrow		scrna_seq	scrna_seq					bone_marrow_	ox2046d3			blast_crisis						scrna_seq					bonemarrow	bone_marrow	sra.base_sums.SRP067759_SRR3052772.ALL.bw
SRR3052773	scrna_seq	mrna_seq	0.99634784		cancer	0.8389922		primary cell	0.92779833		male	0.9405988		child	0.58293897		bone_marrow		scrna_seq	scrna_seq					bone_marrow_	ox2046d5			blast_crisis						scrna_seq					bonemarrow	bone_marrow	sra.base_sums.SRP067759_SRR3052773.ALL.bw
SRR3052774	scrna_seq	mrna_seq	0.973969		cancer	0.91548485		primary cell	0.80542207		female	0.9272404		adult	0.7108257		bone_marrow		scrna_seq	scrna_seq					bone_marrow_	ox2046d6			blast_crisis						scrna_seq					bonemarrow	bone_marrow	sra.base_sums.SRP067759_SRR3052774.ALL.bw
SRR3052775	scrna_seq	mrna_seq	0.992747		cancer	0.521794		primary cell	0.73303795		female	0.5307291		adult	0.48963225		bone_marrow		scrna_seq	scrna_seq					bone_marrow_	ox2046d7			blast_crisis						scrna_seq					bonemarrow	bone_marrow	sra.base_sums.SRP067759_SRR3052775.ALL.bw
SRR3052776	scrna_seq	mrna_seq	0.9810713		cancer	0.77417374		primary cell	0.953453		male	0.7651762		child	0.96487916		bone_marrow		scrna_seq	scrna_seq					bone_marrow_	ox2046d8			blast_crisis						scrna_seq					bonemarrow	bone_marrow	sra.base_sums.SRP067759_SRR3052776.ALL.bw
SRR3052777	scrna_seq	mrna_seq	0.99122494		non-cancer	0.5230826		primary cell	0.8551985		male	0.7526414		child	0.6521085		bone_marrow		scrna_seq	scrna_seq					bone_marrow_	ox2046d9			blast_crisis						scrna_seq					bonemarrow	bone_marrow	sra.base_sums.SRP067759_SRR3052777.ALL.bw
SRR3052778	scrna_seq	mrna_seq	0.7332951		non-cancer	0.663223		primary cell	0.917383		female	0.6638249		child	0.86036915		bone_marrow		scrna_seq	scrna_seq					bone_marrow_	ox2046e1			blast_crisis						scrna_seq					bonemarrow	bone_marrow	sra.base_sums.SRP067759_SRR3052778.ALL.bw
SRR3052779	scrna_seq	mrna_seq	0.9505764		non-cancer	0.83301735		primary cell	0.860903		male	0.9435997		child	0.8354176		bone_marrow		scrna_seq	scrna_seq					bone_marrow_	ox2046e10			blast_crisis						scrna_seq					bonemarrow	bone_marrow	sra.base_sums.SRP067759_SRR3052779.ALL.bw
SRR3052780	scrna_seq	mrna_seq	0.9935063		non-cancer	0.6550642		primary cell	0.84756154		male	0.77829206		child	0.7338862		bone_marrow		scrna_seq	scrna_seq					bone_marrow_	ox2046e11			blast_crisis						scrna_seq					bonemarrow	bone_marrow	sra.base_sums.SRP067759_SRR3052780.ALL.bw
SRR3052781	scrna_seq	mrna_seq	0.9291614		non-cancer	0.57457125		primary cell	0.8261486		male	0.78719544		child	0.62815523		bone_marrow		scrna_seq	scrna_seq					bone_marrow_	ox2046e12			blast_crisis						scrna_seq					bonemarrow	bone_marrow	sra.base_sums.SRP067759_SRR3052781.ALL.bw
SRR3052782	scrna_seq	mrna_seq	0.9495061		cancer	0.98737854		primary cell	0.8870224		female	0.58834064		adult	0.85343176		bone_marrow		scrna_seq	scrna_seq					bone_marrow_	ox2046e2			blast_crisis						scrna_seq					bonemarrow	bone_marrow	sra.base_sums.SRP067759_SRR3052782.ALL.bw
SRR3052783	scrna_seq	mrna_seq	0.9907512		cancer	0.76026976		primary cell	0.9628998		male	0.79295796		adult	0.5485585		bone_marrow		scrna_seq	scrna_seq					bone_marrow_	ox2046e3			blast_crisis						scrna_seq					bonemarrow	bone_marrow	sra.base_sums.SRP067759_SRR3052783.ALL.bw
SRR3052784	scrna_seq	mrna_seq	0.9755762		non-cancer	0.7799259		primary cell	0.96518844		male	0.9021753		child	0.9644051		bone_marrow		scrna_seq	scrna_seq					bone_marrow_	ox2046e4			blast_crisis						scrna_seq					bonemarrow	bone_marrow	sra.base_sums.SRP067759_SRR3052784.ALL.bw
SRR3052785	scrna_seq	mrna_seq	0.99088037		cancer	0.9780512		primary cell	0.5547071		male	0.94539756		adult	0.515822		bone_marrow		scrna_seq	scrna_seq					bone_marrow_	ox2046e5			blast_crisis						scrna_seq					bonemarrow	bone_marrow	sra.base_sums.SRP067759_SRR3052785.ALL.bw
SRR3052786	scrna_seq	mrna_seq	0.99514717		cancer	0.6280644		primary tissue	0.5160788		male	0.87194663		child	0.6450841		bone_marrow		scrna_seq	scrna_seq					bone_marrow_	ox2046e6			blast_crisis						scrna_seq					bonemarrow	bone_marrow	sra.base_sums.SRP067759_SRR3052786.ALL.bw
SRR3052787	scrna_seq	mrna_seq	0.5193161		cancer	0.9457047		primary cell	0.6481363		female	0.926315		child	0.6791103		bone_marrow		scrna_seq	scrna_seq					bone_marrow_	ox2046e7			blast_crisis						scrna_seq					bonemarrow	bone_marrow	sra.base_sums.SRP067759_SRR3052787.ALL.bw
SRR3052788	scrna_seq	mrna_seq	0.99057895		cancer	0.59907633		primary cell	0.955542		female	0.75416446		child	0.9168594		bone_marrow		scrna_seq	scrna_seq					bone_marrow_	ox2046e8			blast_crisis						scrna_seq					bonemarrow	bone_marrow	sra.base_sums.SRP067759_SRR3052788.ALL.bw
SRR3052789	scrna_seq	mrna_seq	0.98080325		cancer	0.6815799		primary cell	0.86494094		male	0.5526104		adult	0.6799989		bone_marrow		scrna_seq	scrna_seq					bone_marrow_	ox2046e9			blast_crisis						scrna_seq					bonemarrow	bone_marrow	sra.base_sums.SRP067759_SRR3052789.ALL.bw
SRR3052790	scrna_seq	mrna_seq	0.99212635		cancer	0.87730306		primary cell	0.9433272		male	0.92799395		child	0.8939942		bone_marrow		scrna_seq	scrna_seq					bone_marrow_	ox2046f1			blast_crisis						scrna_seq					bonemarrow	bone_marrow	sra.base_sums.SRP067759_SRR3052790.ALL.bw
SRR3052791	scrna_seq	mrna_seq	0.9987907		cancer	0.9425025		primary cell	0.92432845		male	0.73393816		child	0.8789759		bone_marrow		scrna_seq	scrna_seq					bone_marrow_	ox2046f10			blast_crisis						scrna_seq					bonemarrow	bone_marrow	sra.base_sums.SRP067759_SRR3052791.ALL.bw
SRR3052792	scrna_seq	mrna_seq	0.85879034		cancer	0.99882823		primary cell	0.5472925		male	0.8015013		child	0.85510594		bone_marrow		scrna_seq	scrna_seq					bone_marrow_	ox2046f11			blast_crisis						scrna_seq					bonemarrow	bone_marrow	sra.base_sums.SRP067759_SRR3052792.ALL.bw
SRR3052793	scrna_seq	mrna_seq	0.985472		cancer	0.60680497		primary cell	0.94401896		male	0.67914355		child	0.93681043		bone_marrow		scrna_seq	scrna_seq					bone_marrow_	ox2046f12			blast_crisis						scrna_seq					bonemarrow	bone_marrow	sra.base_sums.SRP067759_SRR3052793.ALL.bw
SRR3052794	scrna_seq	mrna_seq	0.9895978		cancer	0.77024543		primary cell	0.90459996		male	0.6904854		child	0.5609616		bone_marrow		scrna_seq	scrna_seq					bone_marrow_	ox2046f2			blast_crisis						scrna_seq					bonemarrow	bone_marrow	sra.base_sums.SRP067759_SRR3052794.ALL.bw
SRR3052795	scrna_seq	mrna_seq	0.9926278		cancer	0.9587819		primary cell	0.9293626		female	0.5172538		child	0.6792176		bone_marrow		scrna_seq	scrna_seq					bone_marrow_	ox2046f4			blast_crisis						scrna_seq					bonemarrow	bone_marrow	sra.base_sums.SRP067759_SRR3052795.ALL.bw
SRR3052796	scrna_seq	mrna_seq	0.9143464		cancer	0.97410643		primary cell	0.8181345		male	0.73644954		child	0.9303457		bone_marrow		scrna_seq	scrna_seq					bone_marrow_	ox2046f5			blast_crisis						scrna_seq					bonemarrow	bone_marrow	sra.base_sums.SRP067759_SRR3052796.ALL.bw
SRR3052797	scrna_seq	mrna_seq	0.9975827		cancer	0.7902988		primary cell	0.93351287		male	0.9523344		child	0.54433334		bone_marrow		scrna_seq	scrna_seq					bone_marrow_	ox2046f6			blast_crisis						scrna_seq					bonemarrow	bone_marrow	sra.base_sums.SRP067759_SRR3052797.ALL.bw
SRR3052798	scrna_seq	mrna_seq	0.9447504		non-cancer	0.58612293		primary cell	0.9049437		male	0.5439043		child	0.73360085		bone_marrow		scrna_seq	scrna_seq					bone_marrow_	ox2046f7			blast_crisis						scrna_seq					bonemarrow	bone_marrow	sra.base_sums.SRP067759_SRR3052798.ALL.bw
SRR3052799	scrna_seq	mrna_seq	0.9529423		cancer	0.7229141		primary cell	0.9799182		female	0.6917253		adult	0.7346236		bone_marrow		scrna_seq	scrna_seq					bone_marrow_	ox2046f8			blast_crisis						scrna_seq					bonemarrow	bone_marrow	sra.base_sums.SRP067759_SRR3052799.ALL.bw
SRR3052800	scrna_seq	mrna_seq	0.98551166		cancer	0.5290816		primary cell	0.9767054		male	0.7408042		adult	0.7768406		bone_marrow		scrna_seq	scrna_seq					bone_marrow_	ox2046f9			blast_crisis						scrna_seq					bonemarrow	bone_marrow	sra.base_sums.SRP067759_SRR3052800.ALL.bw
SRR3052801	scrna_seq	mrna_seq	0.90416247		non-cancer	0.7928723		primary cell	0.88414603		male	0.56024826		child	0.90211356		bone_marrow		scrna_seq	scrna_seq					bone_marrow_	ox2046g1			blast_crisis						scrna_seq					bonemarrow	bone_marrow	sra.base_sums.SRP067759_SRR3052801.ALL.bw
SRR3052802	scrna_seq	mrna_seq	0.99540085		cancer	0.64921415		primary cell	0.9576171		male	0.8788597		child	0.5253499		bone_marrow		scrna_seq	scrna_seq					bone_marrow_	ox2046g10			blast_crisis						scrna_seq					bonemarrow	bone_marrow	sra.base_sums.SRP067759_SRR3052802.ALL.bw
SRR3052803	scrna_seq	mrna_seq	0.95021915		non-cancer	0.608603		primary cell	0.66883653		male	0.9768265		child	0.78942645		bone_marrow		scrna_seq	scrna_seq					bone_marrow_	ox2046g11			blast_crisis						scrna_seq					bonemarrow	bone_marrow	sra.base_sums.SRP067759_SRR3052803.ALL.bw
SRR3052804	scrna_seq	mrna_seq	0.96749383		cancer	0.637899		primary cell	0.51743436		male	0.6510553		child	0.8643298		bone_marrow		scrna_seq	scrna_seq					bone_marrow_	ox2046g12			blast_crisis						scrna_seq					bonemarrow	bone_marrow	sra.base_sums.SRP067759_SRR3052804.ALL.bw
SRR3052805	scrna_seq	mrna_seq	0.97927		cancer	0.8107256		primary cell	0.6094726		male	0.5557707		adult	0.9297338		bone_marrow		scrna_seq	scrna_seq					bone_marrow_	ox2046g2			blast_crisis						scrna_seq					bonemarrow	bone_marrow	sra.base_sums.SRP067759_SRR3052805.ALL.bw
SRR3052806	scrna_seq	mrna_seq	0.97616243		cancer	0.65967876		primary cell	0.94151163		male	0.60928		child	0.90867275		bone_marrow		scrna_seq	scrna_seq					bone_marrow_	ox2046g3			blast_crisis						scrna_seq					bonemarrow	bone_marrow	sra.base_sums.SRP067759_SRR3052806.ALL.bw
SRR3052807	scrna_seq	mrna_seq	0.97857934		cancer	0.60234755		primary cell	0.9772102		male	0.699863		adult	0.5764101		bone_marrow		scrna_seq	scrna_seq					bone_marrow_	ox2046g4			blast_crisis						scrna_seq					bonemarrow	bone_marrow	sra.base_sums.SRP067759_SRR3052807.ALL.bw
SRR3052808	scrna_seq	mrna_seq	0.9744752		non-cancer	0.8087624		primary cell	0.9509123		male	0.8569		child	0.8178455		bone_marrow		scrna_seq	scrna_seq					bone_marrow_	ox2046g5			blast_crisis						scrna_seq					bonemarrow	bone_marrow	sra.base_sums.SRP067759_SRR3052808.ALL.bw
SRR3052809	scrna_seq	mrna_seq	0.98802674		non-cancer	0.52156657		primary cell	0.86045283		male	0.8776168		child	0.94209945		bone_marrow		scrna_seq	scrna_seq					bone_marrow_	ox2046g6			blast_crisis						scrna_seq					bonemarrow	bone_marrow	sra.base_sums.SRP067759_SRR3052809.ALL.bw
SRR3052810	scrna_seq	mrna_seq	0.9774942		non-cancer	0.60148686		primary cell	0.9624695		female	0.54749715		adult	0.8206418		bone_marrow		scrna_seq	scrna_seq					bone_marrow_	ox2046g7			blast_crisis						scrna_seq					bonemarrow	bone_marrow	sra.base_sums.SRP067759_SRR3052810.ALL.bw
SRR3052811	scrna_seq	mrna_seq	0.7712949		cancer	0.8597997		primary cell	0.83212245		female	0.9361006		child	0.39600167		bone_marrow		scrna_seq	scrna_seq					bone_marrow_	ox2046g8			blast_crisis						scrna_seq					bonemarrow	bone_marrow	sra.base_sums.SRP067759_SRR3052811.ALL.bw
SRR3052812	scrna_seq	mrna_seq	0.98065555		non-cancer	0.5877744		primary cell	0.9695147		male	0.53029567		child	0.8412493		bone_marrow		scrna_seq	scrna_seq					bone_marrow_	ox2046g9			blast_crisis						scrna_seq					bonemarrow	bone_marrow	sra.base_sums.SRP067759_SRR3052812.ALL.bw
SRR3052813	scrna_seq	mrna_seq	0.9406239		cancer	0.703111		primary cell	0.7614379		male	0.94329095		child	0.9331634		bone_marrow		scrna_seq	scrna_seq					bone_marrow_	ox2046h1			blast_crisis						scrna_seq					bonemarrow	bone_marrow	sra.base_sums.SRP067759_SRR3052813.ALL.bw
SRR3052814	scrna_seq	mrna_seq	0.9521795		non-cancer	0.67281616		primary cell	0.74408036		female	0.57062715		child	0.6980957		bone_marrow		scrna_seq	scrna_seq					bone_marrow_	ox2046h10			blast_crisis						scrna_seq					bonemarrow	bone_marrow	sra.base_sums.SRP067759_SRR3052814.ALL.bw
SRR3052815	scrna_seq	mrna_seq	0.99130803		cancer	0.6826739		primary cell	0.8809492		male	0.8046788		adult	0.52186835		bone_marrow		scrna_seq	scrna_seq					bone_marrow_	ox2046h11			blast_crisis						scrna_seq					bonemarrow	bone_marrow	sra.base_sums.SRP067759_SRR3052815.ALL.bw
SRR3052816	scrna_seq	mrna_seq	0.3768983		non-cancer	0.82806647		primary cell	0.7795295		female	0.974531		adult	0.4464002		bone_marrow		scrna_seq	scrna_seq					bone_marrow_	ox2046h12			blast_crisis						scrna_seq					bonemarrow	bone_marrow	sra.base_sums.SRP067759_SRR3052816.ALL.bw
SRR3052817	scrna_seq	mrna_seq	0.92758894		cancer	0.7456894		primary cell	0.926151		female	0.75880796		child	0.6340605		bone_marrow		scrna_seq	scrna_seq					bone_marrow_	ox2046h2			blast_crisis						scrna_seq					bonemarrow	bone_marrow	sra.base_sums.SRP067759_SRR3052817.ALL.bw
SRR3052818	scrna_seq	mrna_seq	0.94850224		cancer	0.6206708		primary cell	0.7335968		male	0.5530135		child	0.55907977		bone_marrow		scrna_seq	scrna_seq					bone_marrow_	ox2046h3			blast_crisis						scrna_seq					bonemarrow	bone_marrow	sra.base_sums.SRP067759_SRR3052818.ALL.bw
SRR3052819	scrna_seq	mrna_seq	0.97926533		cancer	0.8346018		primary cell	0.86933005		male	0.85615975		child	0.6275559		bone_marrow		scrna_seq	scrna_seq					bone_marrow_	ox2046h4			blast_crisis						scrna_seq					bonemarrow	bone_marrow	sra.base_sums.SRP067759_SRR3052819.ALL.bw
SRR3052820	scrna_seq	mrna_seq	0.9625967		cancer	0.9327019		primary cell	0.8583274		male	0.9609194		adult	0.95617515		bone_marrow		scrna_seq	scrna_seq					bone_marrow_	ox2046h5			blast_crisis						scrna_seq					bonemarrow	bone_marrow	sra.base_sums.SRP067759_SRR3052820.ALL.bw
SRR3052821	scrna_seq	mrna_seq	0.9810559		cancer	0.9517249		primary cell	0.5341807		male	0.91798323		adult	0.84157413		bone_marrow		scrna_seq	scrna_seq					bone_marrow_	ox2046h6			blast_crisis						scrna_seq					bonemarrow	bone_marrow	sra.base_sums.SRP067759_SRR3052821.ALL.bw
SRR3052822	scrna_seq	mrna_seq	0.9898893		cancer	0.9498475		primary cell	0.9381947		male	0.9127163		child	0.90879434		bone_marrow		scrna_seq	scrna_seq					bone_marrow_	ox2046h7			blast_crisis						scrna_seq					bonemarrow	bone_marrow	sra.base_sums.SRP067759_SRR3052822.ALL.bw
SRR3052823	scrna_seq	mrna_seq	0.98240006		cancer	0.77260554		primary cell	0.9481156		male	0.5634863		child	0.91568565		bone_marrow		scrna_seq	scrna_seq					bone_marrow_	ox2046h8			blast_crisis						scrna_seq					bonemarrow	bone_marrow	sra.base_sums.SRP067759_SRR3052823.ALL.bw
SRR3052824	scrna_seq	mrna_seq	0.74568605		non-cancer	0.56946796		primary cell	0.67606217		male	0.48264208		child	0.6963811		bone_marrow		scrna_seq	scrna_seq					bone_marrow_	ox2046h9			blast_crisis						scrna_seq					bonemarrow	bone_marrow	sra.base_sums.SRP067759_SRR3052824.ALL.bw
SRR3052825	scrna_seq	mrna_seq	0.5545641		non-cancer	0.9071318		primary cell	0.7006		female	0.708898		adult	0.721043		bone_marrow		scrna_seq	scrna_seq					bone_marrow_	ox2125a11			3_months_tki						scrna_seq					bonemarrow	bone_marrow	sra.base_sums.SRP067759_SRR3052825.ALL.bw
SRR3052826	scrna_seq	mrna_seq	0.5057758		non-cancer	0.9007099		primary cell	0.76208586		male	0.7808117		adult	0.6347272		bone_marrow		scrna_seq	scrna_seq					bone_marrow_	ox2125a2			3_months_tki						scrna_seq					bonemarrow	bone_marrow	sra.base_sums.SRP067759_SRR3052826.ALL.bw
SRR3052827	scrna_seq	mrna_seq	0.53757185		non-cancer	0.94759625		primary cell	0.5369149		male	0.7174556		adult	0.6900391		bone_marrow		scrna_seq	scrna_seq					bone_marrow_	ox2125a3			3_months_tki						scrna_seq					bonemarrow	bone_marrow	sra.base_sums.SRP067759_SRR3052827.ALL.bw
SRR3052828	scrna_seq	mrna_seq	0.91143876		non-cancer	0.97313505		primary cell	0.69329625		male	0.91488767		child	0.53337044		bone_marrow		scrna_seq	scrna_seq					bone_marrow_	ox2125a5			3_months_tki						scrna_seq					bonemarrow	bone_marrow	sra.base_sums.SRP067759_SRR3052828.ALL.bw
SRR3052829	scrna_seq	mrna_seq	0.98037237		non-cancer	0.9604585		primary cell	0.92715436		female	0.6478734		adult	0.86716145		bone_marrow		scrna_seq	scrna_seq					bone_marrow_	ox2125a6			3_months_tki						scrna_seq					bonemarrow	bone_marrow	sra.base_sums.SRP067759_SRR3052829.ALL.bw
SRR3052830	scrna_seq	mrna_seq	0.98553306		non-cancer	0.92068464		primary cell	0.6678221		male	0.59788066		child	0.5173067		bone_marrow		scrna_seq	scrna_seq					bone_marrow_	ox2125a7			3_months_tki						scrna_seq					bonemarrow	bone_marrow	sra.base_sums.SRP067759_SRR3052830.ALL.bw
SRR3052831	scrna_seq	mrna_seq	0.9530577		non-cancer	0.87722677		primary cell	0.5370927		female	0.6633512		adult	0.96934915		bone_marrow		scrna_seq	scrna_seq					bone_marrow_	ox2125b10			3_months_tki						scrna_seq					bonemarrow	bone_marrow	sra.base_sums.SRP067759_SRR3052831.ALL.bw
SRR3052832	scrna_seq	mrna_seq	0.8514657		non-cancer	0.99753475		primary cell	0.59523606		male	0.64786386		child	0.9472265		bone_marrow		scrna_seq	scrna_seq					bone_marrow_	ox2125b11			3_months_tki						scrna_seq					bonemarrow	bone_marrow	sra.base_sums.SRP067759_SRR3052832.ALL.bw
SRR3052833	scrna_seq	mrna_seq	0.86585104		non-cancer	0.9809248		primary tissue	0.53350675		male	0.91234004		child	0.76670945		bone_marrow		scrna_seq	scrna_seq					bone_marrow_	ox2125b2			3_months_tki						scrna_seq					bonemarrow	bone_marrow	sra.base_sums.SRP067759_SRR3052833.ALL.bw
SRR3052834	scrna_seq	mrna_seq	0.5863286		non-cancer	0.9065573		primary cell	0.64284366		male	0.46956033		adult	0.71703815		bone_marrow		scrna_seq	scrna_seq					bone_marrow_	ox2125b3			3_months_tki						scrna_seq					bonemarrow	bone_marrow	sra.base_sums.SRP067759_SRR3052834.ALL.bw
SRR3052835	scrna_seq	mrna_seq	0.9699471		non-cancer	0.9699715		primary tissue	0.6286448		male	0.6565699		adult	0.77286375		bone_marrow		scrna_seq	scrna_seq					bone_marrow_	ox2125b6			3_months_tki						scrna_seq					bonemarrow	bone_marrow	sra.base_sums.SRP067759_SRR3052835.ALL.bw
SRR3052836	scrna_seq	mrna_seq	0.9446476		non-cancer	0.9969984		primary cell	0.8549038		female	0.7729103		child	0.7337956		bone_marrow		scrna_seq	scrna_seq					bone_marrow_	ox2125b8			3_months_tki						scrna_seq					bonemarrow	bone_marrow	sra.base_sums.SRP067759_SRR3052836.ALL.bw
SRR3052837	scrna_seq	mrna_seq	0.9102965		non-cancer	0.97498906		primary cell	0.77962625		male	0.83174133		adult	0.48146224		bone_marrow		scrna_seq	scrna_seq					bone_marrow_	ox2125c10			3_months_tki						scrna_seq					bonemarrow	bone_marrow	sra.base_sums.SRP067759_SRR3052837.ALL.bw
SRR3052838	scrna_seq	mrna_seq	0.9650392		non-cancer	0.9869105		primary cell	0.92856634		male	0.6668527		adult	0.45345956		bone_marrow		scrna_seq	scrna_seq					bone_marrow_	ox2125c11			3_months_tki						scrna_seq					bonemarrow	bone_marrow	sra.base_sums.SRP067759_SRR3052838.ALL.bw
SRR3052839	scrna_seq	mrna_seq	0.9370169		non-cancer	0.9794605		primary cell	0.5347166		male	0.71616286		child	0.598834		bone_marrow		scrna_seq	scrna_seq					bone_marrow_	ox2125c12			3_months_tki						scrna_seq					bonemarrow	bone_marrow	sra.base_sums.SRP067759_SRR3052839.ALL.bw
SRR3052840	scrna_seq	mrna_seq	0.5496125		non-cancer	0.9452861		primary cell	0.75861937		male	0.67832613		adult	0.70563066		bone_marrow		scrna_seq	scrna_seq					bone_marrow_	ox2125c2			3_months_tki						scrna_seq					bonemarrow	bone_marrow	sra.base_sums.SRP067759_SRR3052840.ALL.bw
SRR3052841	scrna_seq	mrna_seq	0.954402		non-cancer	0.8427369		primary tissue	0.5855667		male	0.83718795		adult	0.5975517		bone_marrow		scrna_seq	scrna_seq					bone_marrow_	ox2125c7			3_months_tki						scrna_seq					bonemarrow	bone_marrow	sra.base_sums.SRP067759_SRR3052841.ALL.bw
SRR3052842	scrna_seq	mrna_seq	0.9631175		non-cancer	0.98222935		primary cell	0.7698312		male	0.9907657		child	0.72699016		bone_marrow		scrna_seq	scrna_seq					bone_marrow_	ox2125c8			3_months_tki						scrna_seq					bonemarrow	bone_marrow	sra.base_sums.SRP067759_SRR3052842.ALL.bw
SRR3052843	scrna_seq	mrna_seq	0.9420196		non-cancer	0.94113415		primary cell	0.72199863		male	0.519564		child	0.7296553		bone_marrow		scrna_seq	scrna_seq					bone_marrow_	ox2125c9			3_months_tki						scrna_seq					bonemarrow	bone_marrow	sra.base_sums.SRP067759_SRR3052843.ALL.bw
SRR3052844	scrna_seq	mrna_seq	0.90853596		non-cancer	0.76505953		primary tissue	0.73624605		male	0.4852354		adult	0.7764562		bone_marrow		scrna_seq	scrna_seq					bone_marrow_	ox2125d10			3_months_tki						scrna_seq					bonemarrow	bone_marrow	sra.base_sums.SRP067759_SRR3052844.ALL.bw
SRR3052845	scrna_seq	mrna_seq	0.94371986		non-cancer	0.9064675		primary cell	0.5587172		female	0.837505		child	0.4895053		bone_marrow		scrna_seq	scrna_seq					bone_marrow_	ox2125d12			3_months_tki						scrna_seq					bonemarrow	bone_marrow	sra.base_sums.SRP067759_SRR3052845.ALL.bw
SRR3052846	scrna_seq	mrna_seq	0.92556626		non-cancer	0.8947188		primary cell	0.51282805		female	0.45511377		adult	0.59724575		bone_marrow		scrna_seq	scrna_seq					bone_marrow_	ox2125d6			3_months_tki						scrna_seq					bonemarrow	bone_marrow	sra.base_sums.SRP067759_SRR3052846.ALL.bw
SRR3052847	scrna_seq	mrna_seq	0.98447037		non-cancer	0.9725088		primary cell	0.53884745		male	0.8744684		child	0.9186364		bone_marrow		scrna_seq	scrna_seq					bone_marrow_	ox2125d7			3_months_tki						scrna_seq					bonemarrow	bone_marrow	sra.base_sums.SRP067759_SRR3052847.ALL.bw
SRR3052848	scrna_seq	mrna_seq	0.97504914		non-cancer	0.99630773		primary cell	0.7220267		male	0.980445		adult	0.46624422		bone_marrow		scrna_seq	scrna_seq					bone_marrow_	ox2125d8			3_months_tki						scrna_seq					bonemarrow	bone_marrow	sra.base_sums.SRP067759_SRR3052848.ALL.bw
SRR3052849	scrna_seq	mrna_seq	0.9682804		non-cancer	0.9784919		primary cell	0.9630894		male	0.67489785		child	0.63904077		bone_marrow		scrna_seq	scrna_seq					bone_marrow_	ox2125e10			3_months_tki						scrna_seq					bonemarrow	bone_marrow	sra.base_sums.SRP067759_SRR3052849.ALL.bw
SRR3052850	scrna_seq	mrna_seq	0.960761		non-cancer	0.999257		primary cell	0.9863762		male	0.9278242		child	0.66337174		bone_marrow		scrna_seq	scrna_seq					bone_marrow_	ox2125e12			3_months_tki						scrna_seq					bonemarrow	bone_marrow	sra.base_sums.SRP067759_SRR3052850.ALL.bw
SRR3052851	scrna_seq	mrna_seq	0.84852934		non-cancer	0.9743249		primary cell	0.77618223		male	0.6255793		adult	0.6682857		bone_marrow		scrna_seq	scrna_seq					bone_marrow_	ox2125e2			3_months_tki						scrna_seq					bonemarrow	bone_marrow	sra.base_sums.SRP067759_SRR3052851.ALL.bw
SRR3052852	scrna_seq	mrna_seq	0.7253267		non-cancer	0.96295464		primary cell	0.7325503		female	0.67158514		adult	0.6405689		bone_marrow		scrna_seq	scrna_seq					bone_marrow_	ox2125e4			3_months_tki						scrna_seq					bonemarrow	bone_marrow	sra.base_sums.SRP067759_SRR3052852.ALL.bw
SRR3052853	scrna_seq	mrna_seq	0.7889181		non-cancer	0.9967669		primary cell	0.9056082		male	0.9106987		adult	0.4557036		bone_marrow		scrna_seq	scrna_seq					bone_marrow_	ox2125e5			3_months_tki						scrna_seq					bonemarrow	bone_marrow	sra.base_sums.SRP067759_SRR3052853.ALL.bw
SRR3052854	scrna_seq	mrna_seq	0.89391154		non-cancer	0.9763533		primary cell	0.7157308		male	0.8357054		adult	0.7339734		bone_marrow		scrna_seq	scrna_seq					bone_marrow_	ox2125e7			3_months_tki						scrna_seq					bonemarrow	bone_marrow	sra.base_sums.SRP067759_SRR3052854.ALL.bw
SRR3052855	scrna_seq	mrna_seq	0.9621468		non-cancer	0.8906298		primary cell	0.6956698		male	0.96004385		child	0.81847507		bone_marrow		scrna_seq	scrna_seq					bone_marrow_	ox2125e8			3_months_tki						scrna_seq					bonemarrow	bone_marrow	sra.base_sums.SRP067759_SRR3052855.ALL.bw
SRR3052856	scrna_seq	mrna_seq	0.88490546		non-cancer	0.9627566		primary cell	0.7601527		male	0.67749304		adult	0.4691811		bone_marrow		scrna_seq	scrna_seq					bone_marrow_	ox2125f10			3_months_tki						scrna_seq					bonemarrow	bone_marrow	sra.base_sums.SRP067759_SRR3052856.ALL.bw
SRR3052857	scrna_seq	mrna_seq	0.93344		non-cancer	0.9940607		primary cell	0.89745635		female	0.77592206		child	0.8187858		bone_marrow		scrna_seq	scrna_seq					bone_marrow_	ox2125f11			3_months_tki						scrna_seq					bonemarrow	bone_marrow	sra.base_sums.SRP067759_SRR3052857.ALL.bw
SRR3052858	scrna_seq	mrna_seq	0.96691316		non-cancer	0.97458595		primary cell	0.8516587		male	0.9668401		adult	0.5588997		bone_marrow		scrna_seq	scrna_seq					bone_marrow_	ox2125f12			3_months_tki						scrna_seq					bonemarrow	bone_marrow	sra.base_sums.SRP067759_SRR3052858.ALL.bw
SRR3052859	scrna_seq	mrna_seq	0.5293588		non-cancer	0.95079625		primary cell	0.58793867		male	0.8861232		adult	0.51440746		bone_marrow		scrna_seq	scrna_seq					bone_marrow_	ox2125f2			3_months_tki						scrna_seq					bonemarrow	bone_marrow	sra.base_sums.SRP067759_SRR3052859.ALL.bw
SRR3052860	scrna_seq	mrna_seq	0.41244408		non-cancer	0.89841914		primary cell	0.71164477		male	0.6744324		adult	0.51372546		bone_marrow		scrna_seq	scrna_seq					bone_marrow_	ox2125f3			3_months_tki						scrna_seq					bonemarrow	bone_marrow	sra.base_sums.SRP067759_SRR3052860.ALL.bw
SRR3052861	scrna_seq	mrna_seq	0.2532158		non-cancer	0.7682588		primary cell	0.41201743		male	0.48946592		adult	0.51130474		bone_marrow		scrna_seq	scrna_seq					bone_marrow_	ox2125f5			3_months_tki						scrna_seq					bonemarrow	bone_marrow	sra.base_sums.SRP067759_SRR3052861.ALL.bw
SRR3052862	scrna_seq	mrna_seq	0.74090004		non-cancer	0.96086633		primary cell	0.6869265		male	0.75660974		child	0.5262857		bone_marrow		scrna_seq	scrna_seq					bone_marrow_	ox2125f6			3_months_tki						scrna_seq					bonemarrow	bone_marrow	sra.base_sums.SRP067759_SRR3052862.ALL.bw
SRR3052863	scrna_seq	mrna_seq	0.9776118		non-cancer	0.9967169		primary cell	0.6625431		female	0.5076854		child	0.41416872		bone_marrow		scrna_seq	scrna_seq					bone_marrow_	ox2125f7			3_months_tki						scrna_seq					bonemarrow	bone_marrow	sra.base_sums.SRP067759_SRR3052863.ALL.bw
SRR3052864	scrna_seq	mrna_seq	0.963566		non-cancer	0.7072427		primary tissue	0.5897115		male	0.8128772		adult	0.79045624		bone_marrow		scrna_seq	scrna_seq					bone_marrow_	ox2125f8			3_months_tki						scrna_seq					bonemarrow	bone_marrow	sra.base_sums.SRP067759_SRR3052864.ALL.bw
SRR3052865	scrna_seq	mrna_seq	0.22716583		non-cancer	0.7348747		primary cell	0.43254918		male	0.43089035		adult	0.41586342		bone_marrow		scrna_seq	scrna_seq					bone_marrow_	ox2125g10			3_months_tki						scrna_seq					bonemarrow	bone_marrow	sra.base_sums.SRP067759_SRR3052865.ALL.bw
SRR3052866	scrna_seq	mrna_seq	0.45773154		non-cancer	0.72252375		primary cell	0.57088923		male	0.6632547		adult	0.44878882		bone_marrow		scrna_seq	scrna_seq					bone_marrow_	ox2125h11			3_months_tki						scrna_seq					bonemarrow	bone_marrow	sra.base_sums.SRP067759_SRR3052866.ALL.bw
SRR3052867	scrna_seq	mrna_seq	0.13137916		non-cancer	0.6874487		primary cell	0.38025334		male	0.4042288		adult	0.37385082		bone_marrow		scrna_seq	scrna_seq					bone_marrow_	ox2125h2			3_months_tki						scrna_seq					bonemarrow	bone_marrow	sra.base_sums.SRP067759_SRR3052867.ALL.bw
SRR3052868	scrna_seq	mrna_seq	0.99553216		non-cancer	0.7760059		primary tissue	0.5686057		female	0.5219906		child	0.9829775		bone_marrow		scrna_seq	scrna_seq					bone_marrow_	ox664a3			diagnosis						scrna_seq					bonemarrow	bone_marrow	sra.base_sums.SRP067759_SRR3052868.ALL.bw
SRR3052869	scrna_seq	mrna_seq	0.9526661		cancer	0.5209991		primary tissue	0.6063771		female	0.49062648		child	0.7186323		bone_marrow		scrna_seq	scrna_seq					bone_marrow_	ox664a4			diagnosis						scrna_seq					bonemarrow	bone_marrow	sra.base_sums.SRP067759_SRR3052869.ALL.bw
SRR3052870	scrna_seq	mrna_seq	0.9809708		non-cancer	0.57097423		primary cell	0.42651024		male	0.5670029		child	0.9377367		bone_marrow		scrna_seq	scrna_seq					bone_marrow_	ox664a5_merged			diagnosis						scrna_seq					bonemarrow	bone_marrow	sra.base_sums.SRP067759_SRR3052870.ALL.bw
SRR3052871	scrna_seq	mrna_seq	0.9670639		cancer	0.7030767		primary cell	0.39524624		male	0.7393092		child	0.90915304		bone_marrow		scrna_seq	scrna_seq					bone_marrow_	ox664a6			diagnosis						scrna_seq					bonemarrow	bone_marrow	sra.base_sums.SRP067759_SRR3052871.ALL.bw
SRR3052872	scrna_seq	mrna_seq	0.9965861		non-cancer	0.8218583		primary cell	0.66007227		female	0.7970064		child	0.9726606		bone_marrow		scrna_seq	scrna_seq					bone_marrow_	ox664a7_merged			diagnosis						scrna_seq					bonemarrow	bone_marrow	sra.base_sums.SRP067759_SRR3052872.ALL.bw
SRR3052873	scrna_seq	mrna_seq	0.92727685		non-cancer	0.9814291		primary cell culture	0.3798657		female	0.99928445		child	0.93627435		bone_marrow		scrna_seq	scrna_seq					bone_marrow_	ox664a8			diagnosis						scrna_seq					bonemarrow	bone_marrow	sra.base_sums.SRP067759_SRR3052873.ALL.bw
SRR3052874	scrna_seq	mrna_seq	0.9804472		non-cancer	0.868357		primary tissue	0.7227073		male	0.48358852		adult	0.5276961		bone_marrow		scrna_seq	scrna_seq					bone_marrow_	ox664b2			diagnosis						scrna_seq					bonemarrow	bone_marrow	sra.base_sums.SRP067759_SRR3052874.ALL.bw
SRR3052875	scrna_seq	mrna_seq	0.9950176		non-cancer	0.8474629		primary cell	0.80173326		female	0.98597413		child	0.849331		bone_marrow		scrna_seq	scrna_seq					bone_marrow_	ox664b4			diagnosis						scrna_seq					bonemarrow	bone_marrow	sra.base_sums.SRP067759_SRR3052875.ALL.bw
SRR3052876	scrna_seq	mrna_seq	0.94549346		non-cancer	0.53402203		primary tissue	0.6168776		female	0.7449154		child	0.5331187		bone_marrow		scrna_seq	scrna_seq					bone_marrow_	ox664b5			diagnosis						scrna_seq					bonemarrow	bone_marrow	sra.base_sums.SRP067759_SRR3052876.ALL.bw
SRR3052877	scrna_seq	mrna_seq	0.7795846		non-cancer	0.8945062		primary cell	0.742548		male	0.742811		child	0.42647403		bone_marrow		scrna_seq	scrna_seq					bone_marrow_	ox664b7			diagnosis						scrna_seq					bonemarrow	bone_marrow	sra.base_sums.SRP067759_SRR3052877.ALL.bw
SRR3052878	scrna_seq	mrna_seq	0.983002		cancer	0.5610465		primary cell	0.6696429		male	0.8179159		child	0.96976995		bone_marrow		scrna_seq	scrna_seq					bone_marrow_	ox664b8_merged			diagnosis						scrna_seq					bonemarrow	bone_marrow	sra.base_sums.SRP067759_SRR3052878.ALL.bw
SRR3052879	scrna_seq	mrna_seq	0.9965269		non-cancer	0.66081107		primary cell	0.70561486		male	0.7947979		child	0.83944935		bone_marrow		scrna_seq	scrna_seq					bone_marrow_	ox664c3			diagnosis						scrna_seq					bonemarrow	bone_marrow	sra.base_sums.SRP067759_SRR3052879.ALL.bw
SRR3052880	scrna_seq	mrna_seq	0.95377874		non-cancer	0.591749		primary tissue	0.5919411		male	0.6778129		child	0.85904026		bone_marrow		scrna_seq	scrna_seq					bone_marrow_	ox664c4			diagnosis						scrna_seq					bonemarrow	bone_marrow	sra.base_sums.SRP067759_SRR3052880.ALL.bw
SRR3052881	scrna_seq	mrna_seq	0.9897962		non-cancer	0.59971666		primary cell	0.66486496		female	0.9759006		child	0.91568595		bone_marrow		scrna_seq	scrna_seq					bone_marrow_	ox664c5			diagnosis						scrna_seq					bonemarrow	bone_marrow	sra.base_sums.SRP067759_SRR3052881.ALL.bw
SRR3052882	scrna_seq	mrna_seq	0.9969529		non-cancer	0.60373414		primary cell	0.6191524		male	0.77294225		child	0.92659456		bone_marrow		scrna_seq	scrna_seq					bone_marrow_	ox664c7			diagnosis						scrna_seq					bonemarrow	bone_marrow	sra.base_sums.SRP067759_SRR3052882.ALL.bw
SRR3052884	scrna_seq	mrna_seq	0.9867909		non-cancer	0.8478031		primary cell	0.74904644		female	0.9749723		child	0.530374		bone_marrow		scrna_seq	scrna_seq					bone_marrow_	ox664c9			diagnosis						scrna_seq					bonemarrow	bone_marrow	sra.base_sums.SRP067759_SRR3052884.ALL.bw
SRR3052885	scrna_seq	mrna_seq	0.9934876		non-cancer	0.8530884		primary cell	0.6525777		female	0.5347571		child	0.9680011		bone_marrow		scrna_seq	scrna_seq					bone_marrow_	ox664d3			diagnosis						scrna_seq					bonemarrow	bone_marrow	sra.base_sums.SRP067759_SRR3052885.ALL.bw
SRR3052886	scrna_seq	mrna_seq	0.9929894		non-cancer	0.50853276		primary cell culture	0.54209864		male	0.918488		child	0.9789434		bone_marrow		scrna_seq	scrna_seq					bone_marrow_	ox664d4			diagnosis						scrna_seq					bonemarrow	bone_marrow	sra.base_sums.SRP067759_SRR3052886.ALL.bw
SRR3052887	scrna_seq	mrna_seq	0.99134505		cancer	0.6860203		primary tissue	0.6145728		male	0.83936125		child	0.93090504		bone_marrow		scrna_seq	scrna_seq					bone_marrow_	ox664d5			diagnosis						scrna_seq					bonemarrow	bone_marrow	sra.base_sums.SRP067759_SRR3052887.ALL.bw
SRR3052889	scrna_seq	mrna_seq	0.98509675		cancer	0.6289565		primary tissue	0.614973		female	0.68045217		child	0.896631		bone_marrow		scrna_seq	scrna_seq					bone_marrow_	ox664d9			diagnosis						scrna_seq					bonemarrow	bone_marrow	sra.base_sums.SRP067759_SRR3052889.ALL.bw
SRR3052890	scrna_seq	mrna_seq	0.9879159		non-cancer	0.56960404		primary tissue	0.446146		male	0.5549471		child	0.9008789		bone_marrow		scrna_seq	scrna_seq					bone_marrow_	ox664e4			diagnosis						scrna_seq					bonemarrow	bone_marrow	sra.base_sums.SRP067759_SRR3052890.ALL.bw
SRR3052891	scrna_seq	mrna_seq	0.99789727		cancer	0.8846861		primary cell	0.7675538		male	0.68299454		child	0.9411762		bone_marrow		scrna_seq	scrna_seq					bone_marrow_	ox664e5			diagnosis						scrna_seq					bonemarrow	bone_marrow	sra.base_sums.SRP067759_SRR3052891.ALL.bw
SRR3052892	scrna_seq	mrna_seq	0.9977259		non-cancer	0.7467903		primary cell	0.583926		male	0.9670779		child	0.9553521		bone_marrow		scrna_seq	scrna_seq					bone_marrow_	ox664e7			diagnosis						scrna_seq					bonemarrow	bone_marrow	sra.base_sums.SRP067759_SRR3052892.ALL.bw
SRR3052893	scrna_seq	mrna_seq	0.964068		cancer	0.6285005		primary tissue	0.74712145		female	0.999795		child	0.9667663		bone_marrow		scrna_seq	scrna_seq					bone_marrow_	ox664e8			diagnosis						scrna_seq					bonemarrow	bone_marrow	sra.base_sums.SRP067759_SRR3052893.ALL.bw
SRR3052894	scrna_seq	mrna_seq	0.99785346		non-cancer	0.56267655		primary cell	0.76111317		female	0.99381155		child	0.9669085		bone_marrow		scrna_seq	scrna_seq					bone_marrow_	ox664f3			diagnosis						scrna_seq					bonemarrow	bone_marrow	sra.base_sums.SRP067759_SRR3052894.ALL.bw
SRR3052895	scrna_seq	mrna_seq	0.99444467		non-cancer	0.98452157		primary cell	0.8039124		male	0.53790325		child	0.88193774		bone_marrow		scrna_seq	scrna_seq					bone_marrow_	ox664f4			diagnosis						scrna_seq					bonemarrow	bone_marrow	sra.base_sums.SRP067759_SRR3052895.ALL.bw
SRR3052896	scrna_seq	mrna_seq	0.98082733		non-cancer	0.5483609		primary cell	0.5082709		female	0.7688698		child	0.5150837		bone_marrow		scrna_seq	scrna_seq					bone_marrow_	ox664f5			diagnosis						scrna_seq					bonemarrow	bone_marrow	sra.base_sums.SRP067759_SRR3052896.ALL.bw
SRR3052897	scrna_seq	mrna_seq	0.9827793		non-cancer	0.8180862		primary cell	0.7694217		female	0.9228823		child	0.93961257		bone_marrow		scrna_seq	scrna_seq					bone_marrow_	ox664f7			diagnosis						scrna_seq					bonemarrow	bone_marrow	sra.base_sums.SRP067759_SRR3052897.ALL.bw
SRR3052898	scrna_seq	mrna_seq	0.99438334		non-cancer	0.8250031		primary tissue	0.49361652		male	0.94619465		child	0.85756904		bone_marrow		scrna_seq	scrna_seq					bone_marrow_	ox664f8			diagnosis						scrna_seq					bonemarrow	bone_marrow	sra.base_sums.SRP067759_SRR3052898.ALL.bw
SRR3052899	scrna_seq	mrna_seq	0.98573744		non-cancer	0.73917556		primary tissue	0.5440246		female	0.61053395		child	0.93072176		bone_marrow		scrna_seq	scrna_seq					bone_marrow_	ox664f9			diagnosis						scrna_seq					bonemarrow	bone_marrow	sra.base_sums.SRP067759_SRR3052899.ALL.bw
SRR3052900	scrna_seq	mrna_seq	0.9653423		non-cancer	0.95172524		primary cell	0.45980242		female	0.991314		child	0.79593		bone_marrow		scrna_seq	scrna_seq					bone_marrow_	ox664g2			diagnosis						scrna_seq					bonemarrow	bone_marrow	sra.base_sums.SRP067759_SRR3052900.ALL.bw
SRR3052901	scrna_seq	mrna_seq	0.98921216		non-cancer	0.9913824		primary cell	0.5758714		male	0.5712011		child	0.978106		bone_marrow		scrna_seq	scrna_seq					bone_marrow_	ox664g3_merged			diagnosis						scrna_seq					bonemarrow	bone_marrow	sra.base_sums.SRP067759_SRR3052901.ALL.bw
SRR3052902	scrna_seq	mrna_seq	0.846826		cancer	0.91490996		primary tissue	0.530178		female	0.54714304		child	0.550543		bone_marrow		scrna_seq	scrna_seq					bone_marrow_	ox664g4			diagnosis						scrna_seq					bonemarrow	bone_marrow	sra.base_sums.SRP067759_SRR3052902.ALL.bw
SRR3052903	scrna_seq	mrna_seq	0.9428842		non-cancer	0.9223725		primary cell	0.71695447		male	0.6612793		child	0.8099351		bone_marrow		scrna_seq	scrna_seq					bone_marrow_	ox664g5			diagnosis						scrna_seq					bonemarrow	bone_marrow	sra.base_sums.SRP067759_SRR3052903.ALL.bw
SRR3052904	scrna_seq	mrna_seq	0.942631		non-cancer	0.9281786		primary cell	0.71039695		female	0.7825332		child	0.9259454		bone_marrow		scrna_seq	scrna_seq					bone_marrow_	ox664g7_merged			diagnosis						scrna_seq					bonemarrow	bone_marrow	sra.base_sums.SRP067759_SRR3052904.ALL.bw
SRR3052905	scrna_seq	mrna_seq	0.937912		non-cancer	0.9965125		primary cell	0.5193963		male	0.96737033		child	0.9551501		bone_marrow		scrna_seq	scrna_seq					bone_marrow_	ox664g8			diagnosis						scrna_seq					bonemarrow	bone_marrow	sra.base_sums.SRP067759_SRR3052905.ALL.bw
SRR3052906	scrna_seq	mrna_seq	0.87236094		non-cancer	0.9484645		primary cell	0.7569169		male	0.9002899		child	0.48561367		bone_marrow		scrna_seq	scrna_seq					bone_marrow_	ox664g9			diagnosis						scrna_seq					bonemarrow	bone_marrow	sra.base_sums.SRP067759_SRR3052906.ALL.bw
SRR3052907	scrna_seq	mrna_seq	0.9643254		non-cancer	0.74086803		primary tissue	0.5708779		female	0.728427		child	0.56276053		bone_marrow		scrna_seq	scrna_seq					bone_marrow_	ox664h2_merged			diagnosis						scrna_seq					bonemarrow	bone_marrow	sra.base_sums.SRP067759_SRR3052907.ALL.bw
SRR3052908	scrna_seq	mrna_seq	0.9963882		non-cancer	0.810718		primary cell	0.7196626		male	0.8723509		child	0.9711955		bone_marrow		scrna_seq	scrna_seq					bone_marrow_	ox664h3			diagnosis						scrna_seq					bonemarrow	bone_marrow	sra.base_sums.SRP067759_SRR3052908.ALL.bw
SRR3052909	scrna_seq	mrna_seq	0.9901404		non-cancer	0.75699365		primary cell	0.8321802		male	0.4976296		child	0.9286449		bone_marrow		scrna_seq	scrna_seq					bone_marrow_	ox664h4			diagnosis						scrna_seq					bonemarrow	bone_marrow	sra.base_sums.SRP067759_SRR3052909.ALL.bw
SRR3052910	scrna_seq	mrna_seq	0.9943763		non-cancer	0.9060419		primary cell	0.3727158		male	0.9721646		child	0.90835977		bone_marrow		scrna_seq	scrna_seq					bone_marrow_	ox664h5			diagnosis						scrna_seq					bonemarrow	bone_marrow	sra.base_sums.SRP067759_SRR3052910.ALL.bw
SRR3052911	scrna_seq	mrna_seq	0.9407364		cancer	0.79160726		primary tissue	0.62563926		male	0.7236971		child	0.83749527		bone_marrow		scrna_seq	scrna_seq					bone_marrow_	ox664h7_merged			diagnosis						scrna_seq					bonemarrow	bone_marrow	sra.base_sums.SRP067759_SRR3052911.ALL.bw
SRR3052912	scrna_seq	mrna_seq	0.9807515		non-cancer	0.78827685		primary cell	0.41536885		male	0.94467974		child	0.9779804		bone_marrow		scrna_seq	scrna_seq					bone_marrow_	ox664h8			diagnosis						scrna_seq					bonemarrow	bone_marrow	sra.base_sums.SRP067759_SRR3052912.ALL.bw
SRR3052913	scrna_seq	mrna_seq	0.98789865		non-cancer	0.97698057		primary cell	0.54339033		male	0.977986		child	0.82847404		bone_marrow		scrna_seq	scrna_seq					bone_marrow_	ox714a1			diagnosis						scrna_seq					bonemarrow	bone_marrow	sra.base_sums.SRP067759_SRR3052913.ALL.bw
SRR3052914	scrna_seq	mrna_seq	0.78554714		non-cancer	0.91361296		primary cell	0.50174904		male	0.6061295		child	0.60170054		bone_marrow		scrna_seq	scrna_seq					bone_marrow_	ox714a2			diagnosis						scrna_seq					bonemarrow	bone_marrow	sra.base_sums.SRP067759_SRR3052914.ALL.bw
SRR3052915	scrna_seq	mrna_seq	0.8475765		non-cancer	0.9380844		primary cell	0.4238343		male	0.6415428		newborn	0.54238266		bone_marrow		scrna_seq	scrna_seq					bone_marrow_	ox714a3			diagnosis						scrna_seq					bonemarrow	bone_marrow	sra.base_sums.SRP067759_SRR3052915.ALL.bw
SRR3052916	scrna_seq	mrna_seq	0.921351		non-cancer	0.95986253		primary cell	0.6941792		male	0.759968		child	0.4924286		bone_marrow		scrna_seq	scrna_seq					bone_marrow_	ox714a4			diagnosis						scrna_seq					bonemarrow	bone_marrow	sra.base_sums.SRP067759_SRR3052916.ALL.bw
SRR3052917	scrna_seq	mrna_seq	0.8291681		non-cancer	0.96792936		primary cell	0.6659304		male	0.69634485		child	0.36376518		bone_marrow		scrna_seq	scrna_seq					bone_marrow_	ox714a5			diagnosis						scrna_seq					bonemarrow	bone_marrow	sra.base_sums.SRP067759_SRR3052917.ALL.bw
SRR3052918	scrna_seq	mrna_seq	0.5995383		non-cancer	0.9577538		primary tissue	0.6005423		male	0.7178629		newborn	0.45330337		bone_marrow		scrna_seq	scrna_seq					bone_marrow_	ox714a6			diagnosis						scrna_seq					bonemarrow	bone_marrow	sra.base_sums.SRP067759_SRR3052918.ALL.bw
SRR3052919	scrna_seq	mrna_seq	0.63220674		cancer	0.7110332		primary tissue	0.34834516		male	0.7174601		child	0.6155023		bone_marrow		scrna_seq	scrna_seq					bone_marrow_	ox714a7			diagnosis						scrna_seq					bonemarrow	bone_marrow	sra.base_sums.SRP067759_SRR3052919.ALL.bw
SRR3052920	scrna_seq	mrna_seq	0.8140066		non-cancer	0.7527235		primary cell	0.46467584		male	0.68508506		child	0.68564284		bone_marrow		scrna_seq	scrna_seq					bone_marrow_	ox714a8_merged			diagnosis						scrna_seq					bonemarrow	bone_marrow	sra.base_sums.SRP067759_SRR3052920.ALL.bw
SRR3052921	scrna_seq	mrna_seq	0.9740597		non-cancer	0.95189357		primary tissue	0.558636		male	0.6658335		child	0.45380253		bone_marrow		scrna_seq	scrna_seq					bone_marrow_	ox714b1			diagnosis						scrna_seq					bonemarrow	bone_marrow	sra.base_sums.SRP067759_SRR3052921.ALL.bw
SRR3052922	scrna_seq	mrna_seq	0.9942022		non-cancer	0.9978071		primary cell	0.9765719		male	0.9915878		child	0.9237556		bone_marrow		scrna_seq	scrna_seq					bone_marrow_	ox714b2			diagnosis						scrna_seq					bonemarrow	bone_marrow	sra.base_sums.SRP067759_SRR3052922.ALL.bw
SRR3052923	scrna_seq	mrna_seq	0.7476495		non-cancer	0.8060345		primary tissue	0.5848413		male	0.711609		newborn	0.6367372		bone_marrow		scrna_seq	scrna_seq					bone_marrow_	ox714b3			diagnosis						scrna_seq					bonemarrow	bone_marrow	sra.base_sums.SRP067759_SRR3052923.ALL.bw
SRR3052924	scrna_seq	mrna_seq	0.84257054		non-cancer	0.959708		primary cell	0.5315213		male	0.82914376		adult	0.7124385		bone_marrow		scrna_seq	scrna_seq					bone_marrow_	ox714b4			diagnosis						scrna_seq					bonemarrow	bone_marrow	sra.base_sums.SRP067759_SRR3052924.ALL.bw
SRR3052925	scrna_seq	mrna_seq	0.9844752		non-cancer	0.73520905		primary cell	0.8997426		male	0.8869403		adult	0.6623751		bone_marrow		scrna_seq	scrna_seq					bone_marrow_	ox714b5			diagnosis						scrna_seq					bonemarrow	bone_marrow	sra.base_sums.SRP067759_SRR3052925.ALL.bw
SRR3052926	scrna_seq	mrna_seq	0.8810659		non-cancer	0.9753532		primary cell	0.5304899		male	0.6529199		child	0.6169054		bone_marrow		scrna_seq	scrna_seq					bone_marrow_	ox714b6			diagnosis						scrna_seq					bonemarrow	bone_marrow	sra.base_sums.SRP067759_SRR3052926.ALL.bw
SRR3052927	scrna_seq	mrna_seq	0.9286191		non-cancer	0.94233257		primary cell	0.4475004		male	0.91431105		child	0.86274433		bone_marrow		scrna_seq	scrna_seq					bone_marrow_	ox714b8			diagnosis						scrna_seq					bonemarrow	bone_marrow	sra.base_sums.SRP067759_SRR3052927.ALL.bw
SRR3052928	scrna_seq	mrna_seq	0.97536886		non-cancer	0.86173415		primary cell	0.8232572		male	0.97817844		child	0.85297906		bone_marrow		scrna_seq	scrna_seq					bone_marrow_	ox714b9			diagnosis						scrna_seq					bonemarrow	bone_marrow	sra.base_sums.SRP067759_SRR3052928.ALL.bw
SRR3052929	scrna_seq	mrna_seq	0.8943423		non-cancer	0.7260788		primary cell	0.63967055		male	0.84713495		child	0.81891274		bone_marrow		scrna_seq	scrna_seq					bone_marrow_	ox714c11_merged			diagnosis						scrna_seq					bonemarrow	bone_marrow	sra.base_sums.SRP067759_SRR3052929.ALL.bw
SRR3052930	scrna_seq	mrna_seq	0.92850363		non-cancer	0.9497068		primary cell	0.7355194		male	0.619625		child	0.3676708		bone_marrow		scrna_seq	scrna_seq					bone_marrow_	ox714c3			diagnosis						scrna_seq					bonemarrow	bone_marrow	sra.base_sums.SRP067759_SRR3052930.ALL.bw
SRR3052931	scrna_seq	mrna_seq	0.9983895		non-cancer	0.86365014		primary cell	0.65156007		male	0.9704216		child	0.93027824		bone_marrow		scrna_seq	scrna_seq					bone_marrow_	ox714c4			diagnosis						scrna_seq					bonemarrow	bone_marrow	sra.base_sums.SRP067759_SRR3052931.ALL.bw
SRR3052932	scrna_seq	wgbs-pbat	0.45976442		non-cancer	0.9022231		primary cell	0.79419476		male	0.77604187		child	0.46594012		bone_marrow		scrna_seq	scrna_seq					bone_marrow_	ox714c6			diagnosis						scrna_seq					bonemarrow	bone_marrow	sra.base_sums.SRP067759_SRR3052932.ALL.bw
SRR3052933	scrna_seq	mrna_seq	0.92084974		non-cancer	0.9340076		primary cell	0.69964015		male	0.9434217		child	0.82230216		bone_marrow		scrna_seq	scrna_seq					bone_marrow_	ox714c7			diagnosis						scrna_seq					bonemarrow	bone_marrow	sra.base_sums.SRP067759_SRR3052933.ALL.bw
SRR3052934	scrna_seq	mrna_seq	0.9766025		cancer	0.555312		primary tissue	0.716884		male	0.8590968		child	0.83646715		bone_marrow		scrna_seq	scrna_seq					bone_marrow_	ox714c8			diagnosis						scrna_seq					bonemarrow	bone_marrow	sra.base_sums.SRP067759_SRR3052934.ALL.bw
SRR3052935	scrna_seq	mrna_seq	0.9875436		non-cancer	0.9797799		primary cell	0.9221588		male	0.94760597		child	0.9722703		bone_marrow		scrna_seq	scrna_seq					bone_marrow_	ox714c9			diagnosis						scrna_seq					bonemarrow	bone_marrow	sra.base_sums.SRP067759_SRR3052935.ALL.bw
SRR3052936	scrna_seq	mrna_seq	0.9714948		non-cancer	0.93552274		primary cell	0.56297946		male	0.90319455		child	0.565847		bone_marrow		scrna_seq	scrna_seq					bone_marrow_	ox714d1			diagnosis						scrna_seq					bonemarrow	bone_marrow	sra.base_sums.SRP067759_SRR3052936.ALL.bw
SRR3052937	scrna_seq	wgbs-pbat	0.39287585		non-cancer	0.9485609		primary cell	0.89435005		male	0.8916728		child	0.6864322		bone_marrow		scrna_seq	scrna_seq					bone_marrow_	ox714d2			diagnosis						scrna_seq					bonemarrow	bone_marrow	sra.base_sums.SRP067759_SRR3052937.ALL.bw
SRR3052938	scrna_seq	mrna_seq	0.9750626		non-cancer	0.8219538		primary tissue	0.45991728		male	0.8874406		child	0.90761656		bone_marrow		scrna_seq	scrna_seq					bone_marrow_	ox714d3			diagnosis						scrna_seq					bonemarrow	bone_marrow	sra.base_sums.SRP067759_SRR3052938.ALL.bw
SRR3052939	scrna_seq	mrna_seq	0.94355416		non-cancer	0.99153346		primary cell	0.9632307		male	0.87624997		child	0.8818086		bone_marrow		scrna_seq	scrna_seq					bone_marrow_	ox714d4			diagnosis						scrna_seq					bonemarrow	bone_marrow	sra.base_sums.SRP067759_SRR3052939.ALL.bw
SRR3052940	scrna_seq	mrna_seq	0.99278545		non-cancer	0.82637435		primary cell	0.7031486		male	0.8026808		child	0.71860147		bone_marrow		scrna_seq	scrna_seq					bone_marrow_	ox714d5			diagnosis						scrna_seq					bonemarrow	bone_marrow	sra.base_sums.SRP067759_SRR3052940.ALL.bw
SRR3052941	scrna_seq	mrna_seq	0.9971244		non-cancer	0.9919491		primary cell	0.6701583		male	0.8184218		child	0.993006		bone_marrow		scrna_seq	scrna_seq					bone_marrow_	ox714d6			diagnosis						scrna_seq					bonemarrow	bone_marrow	sra.base_sums.SRP067759_SRR3052941.ALL.bw
SRR3052942	scrna_seq	mrna_seq	0.91443235		non-cancer	0.7397383		primary cell	0.43716577		male	0.9861091		child	0.8572794		bone_marrow		scrna_seq	scrna_seq					bone_marrow_	ox714d7			diagnosis						scrna_seq					bonemarrow	bone_marrow	sra.base_sums.SRP067759_SRR3052942.ALL.bw
SRR3052943	scrna_seq	mrna_seq	0.99839956		non-cancer	0.906589		primary cell	0.8898184		male	0.9689947		child	0.932994		bone_marrow		scrna_seq	scrna_seq					bone_marrow_	ox714d9			diagnosis						scrna_seq					bonemarrow	bone_marrow	sra.base_sums.SRP067759_SRR3052943.ALL.bw
SRR3052944	scrna_seq	mrna_seq	0.9522008		non-cancer	0.80510986		primary tissue	0.51333785		female	0.51353186		child	0.7213301		bone_marrow		scrna_seq	scrna_seq					bone_marrow_	ox714e10			diagnosis						scrna_seq					bonemarrow	bone_marrow	sra.base_sums.SRP067759_SRR3052944.ALL.bw
SRR3052945	scrna_seq	mrna_seq	0.95945466		non-cancer	0.66533315		primary cell	0.5233579		male	0.9677672		adult	0.92347175		bone_marrow		scrna_seq	scrna_seq					bone_marrow_	ox714e2			diagnosis						scrna_seq					bonemarrow	bone_marrow	sra.base_sums.SRP067759_SRR3052945.ALL.bw
SRR3052946	scrna_seq	mrna_seq	0.99333936		non-cancer	0.94653046		primary cell	0.9290717		male	0.94571424		child	0.49146715		bone_marrow		scrna_seq	scrna_seq					bone_marrow_	ox714e3			diagnosis						scrna_seq					bonemarrow	bone_marrow	sra.base_sums.SRP067759_SRR3052946.ALL.bw
SRR3052947	scrna_seq	mrna_seq	0.9308867		non-cancer	0.9761571		primary cell	0.67225367		male	0.51252407		child	0.3924829		bone_marrow		scrna_seq	scrna_seq					bone_marrow_	ox714e4			diagnosis						scrna_seq					bonemarrow	bone_marrow	sra.base_sums.SRP067759_SRR3052947.ALL.bw
SRR3052948	scrna_seq	mrna_seq	0.99714917		non-cancer	0.98398536		primary cell	0.9432795		male	0.9788679		child	0.9798925		bone_marrow		scrna_seq	scrna_seq					bone_marrow_	ox714e5			diagnosis						scrna_seq					bonemarrow	bone_marrow	sra.base_sums.SRP067759_SRR3052948.ALL.bw
SRR3052949	scrna_seq	mrna_seq	0.95465165		non-cancer	0.9699304		primary cell	0.6880504		female	0.7330692		child	0.7192447		bone_marrow		scrna_seq	scrna_seq					bone_marrow_	ox714e6			diagnosis						scrna_seq					bonemarrow	bone_marrow	sra.base_sums.SRP067759_SRR3052949.ALL.bw
SRR3052950	scrna_seq	mrna_seq	0.5147418		cancer	0.61430347		primary cell	0.34107202		male	0.5309498		child	0.69430244		bone_marrow		scrna_seq	scrna_seq					bone_marrow_	ox714e8_merged			diagnosis						scrna_seq					bonemarrow	bone_marrow	sra.base_sums.SRP067759_SRR3052950.ALL.bw
SRR3052951	scrna_seq	mrna_seq	0.8634799		cancer	0.89359814		primary cell	0.6144681		male	0.72201115		adult	0.46648073		bone_marrow		scrna_seq	scrna_seq					bone_marrow_	ox714e9			diagnosis						scrna_seq					bonemarrow	bone_marrow	sra.base_sums.SRP067759_SRR3052951.ALL.bw
SRR3052952	scrna_seq	mrna_seq	0.898221		non-cancer	0.5777922		primary cell	0.516557		male	0.87862194		child	0.5454507		bone_marrow		scrna_seq	scrna_seq					bone_marrow_	ox714f11			diagnosis						scrna_seq					bonemarrow	bone_marrow	sra.base_sums.SRP067759_SRR3052952.ALL.bw
SRR3052953	scrna_seq	mrna_seq	0.97930235		non-cancer	0.89319056		primary cell	0.5435652		male	0.8649097		child	0.49129277		bone_marrow		scrna_seq	scrna_seq					bone_marrow_	ox714f3			diagnosis						scrna_seq					bonemarrow	bone_marrow	sra.base_sums.SRP067759_SRR3052953.ALL.bw
SRR3052954	scrna_seq	mrna_seq	0.9585462		non-cancer	0.62902015		primary tissue	0.7275601		male	0.59244037		newborn	0.38076928		bone_marrow		scrna_seq	scrna_seq					bone_marrow_	ox714f4			diagnosis						scrna_seq					bonemarrow	bone_marrow	sra.base_sums.SRP067759_SRR3052954.ALL.bw
SRR3052955	scrna_seq	mrna_seq	0.99573404		non-cancer	0.87134		primary cell	0.60544527		male	0.7823493		child	0.76148605		bone_marrow		scrna_seq	scrna_seq					bone_marrow_	ox714f5			diagnosis						scrna_seq					bonemarrow	bone_marrow	sra.base_sums.SRP067759_SRR3052955.ALL.bw
SRR3052956	scrna_seq	mrna_seq	0.9658738		non-cancer	0.9936081		primary cell	0.9746089		male	0.8189956		child	0.8468182		bone_marrow		scrna_seq	scrna_seq					bone_marrow_	ox714f6			diagnosis						scrna_seq					bonemarrow	bone_marrow	sra.base_sums.SRP067759_SRR3052956.ALL.bw
SRR3052957	scrna_seq	mrna_seq	0.9376719		non-cancer	0.68387944		primary cell	0.49431527		male	0.84709764		child	0.91399753		bone_marrow		scrna_seq	scrna_seq					bone_marrow_	ox714f8			diagnosis						scrna_seq					bonemarrow	bone_marrow	sra.base_sums.SRP067759_SRR3052957.ALL.bw
SRR3052958	scrna_seq	mrna_seq	0.922863		non-cancer	0.7443856		primary cell	0.52433574		male	0.9550501		child	0.8878435		bone_marrow		scrna_seq	scrna_seq					bone_marrow_	ox714f9			diagnosis						scrna_seq					bonemarrow	bone_marrow	sra.base_sums.SRP067759_SRR3052958.ALL.bw
SRR3052959	scrna_seq	mrna_seq	0.9770841		non-cancer	0.91924006		primary cell	0.78569394		male	0.7151306		child	0.8939682		bone_marrow		scrna_seq	scrna_seq					bone_marrow_	ox714g1			diagnosis						scrna_seq					bonemarrow	bone_marrow	sra.base_sums.SRP067759_SRR3052959.ALL.bw
SRR3052960	scrna_seq	mrna_seq	0.57380426		cancer	0.55791825		primary tissue	0.37363845		male	0.6400981		child	0.6461453		bone_marrow		scrna_seq	scrna_seq					bone_marrow_	ox714g11_merged			diagnosis						scrna_seq					bonemarrow	bone_marrow	sra.base_sums.SRP067759_SRR3052960.ALL.bw
SRR3052961	scrna_seq	mrna_seq	0.9485959		non-cancer	0.9868261		primary cell	0.93623453		female	0.8448075		child	0.95954895		bone_marrow		scrna_seq	scrna_seq					bone_marrow_	ox714g2			diagnosis						scrna_seq					bonemarrow	bone_marrow	sra.base_sums.SRP067759_SRR3052961.ALL.bw
SRR3052962	scrna_seq	mrna_seq	0.8906816		non-cancer	0.9688918		primary cell	0.5958155		male	0.62004375		adult	0.48401096		bone_marrow		scrna_seq	scrna_seq					bone_marrow_	ox714g3			diagnosis						scrna_seq					bonemarrow	bone_marrow	sra.base_sums.SRP067759_SRR3052962.ALL.bw
SRR3052963	scrna_seq	mrna_seq	0.9537532		non-cancer	0.82739854		primary cell	0.5312468		male	0.92768115		child	0.5897406		bone_marrow		scrna_seq	scrna_seq					bone_marrow_	ox714g4			diagnosis						scrna_seq					bonemarrow	bone_marrow	sra.base_sums.SRP067759_SRR3052963.ALL.bw
SRR3052964	scrna_seq	mrna_seq	0.95601237		non-cancer	0.9334528		primary tissue	0.72111225		male	0.9268054		child	0.6910722		bone_marrow		scrna_seq	scrna_seq					bone_marrow_	ox714g5			diagnosis						scrna_seq					bonemarrow	bone_marrow	sra.base_sums.SRP067759_SRR3052964.ALL.bw
SRR3052965	scrna_seq	mrna_seq	0.88830566		non-cancer	0.99550503		primary cell	0.76267356		male	0.8584178		adult	0.4786053		bone_marrow		scrna_seq	scrna_seq					bone_marrow_	ox714g6			diagnosis						scrna_seq					bonemarrow	bone_marrow	sra.base_sums.SRP067759_SRR3052965.ALL.bw
SRR3052966	scrna_seq	mrna_seq	0.46687624		cancer	0.6009816		primary tissue	0.3130747		male	0.5933413		child	0.6032117		bone_marrow		scrna_seq	scrna_seq					bone_marrow_	ox714g7			diagnosis						scrna_seq					bonemarrow	bone_marrow	sra.base_sums.SRP067759_SRR3052966.ALL.bw
SRR3052967	scrna_seq	mrna_seq	0.89971346		non-cancer	0.6670131		primary cell	0.46638983		female	0.7232703		child	0.8467879		bone_marrow		scrna_seq	scrna_seq					bone_marrow_	ox714h1			diagnosis						scrna_seq					bonemarrow	bone_marrow	sra.base_sums.SRP067759_SRR3052967.ALL.bw
SRR3052968	scrna_seq	wgbs-pbat	0.8633963		cancer	0.99991167		primary tissue	0.7299602		female	0.7930575		child	0.5199342		bone_marrow		scrna_seq	scrna_seq					bone_marrow_	ox714h2			diagnosis						scrna_seq					bonemarrow	bone_marrow	sra.base_sums.SRP067759_SRR3052968.ALL.bw
SRR3052969	scrna_seq	mrna_seq	0.9186665		non-cancer	0.9653165		primary cell	0.8950613		male	0.5516236		child	0.530383		bone_marrow		scrna_seq	scrna_seq					bone_marrow_	ox714h3			diagnosis						scrna_seq					bonemarrow	bone_marrow	sra.base_sums.SRP067759_SRR3052969.ALL.bw
SRR3052970	scrna_seq	mrna_seq	0.59450287		non-cancer	0.95802927		primary cell	0.7200101		male	0.89506614		child	0.5632721		bone_marrow		scrna_seq	scrna_seq					bone_marrow_	ox714h4			diagnosis						scrna_seq					bonemarrow	bone_marrow	sra.base_sums.SRP067759_SRR3052970.ALL.bw
SRR3052971	scrna_seq	mrna_seq	0.9954255		non-cancer	0.9872816		primary cell	0.90325093		male	0.9707982		child	0.91920924		bone_marrow		scrna_seq	scrna_seq					bone_marrow_	ox714h5			diagnosis						scrna_seq					bonemarrow	bone_marrow	sra.base_sums.SRP067759_SRR3052971.ALL.bw
SRR3052972	scrna_seq	mrna_seq	0.9881671		non-cancer	0.7693548		primary cell	0.739691		male	0.97940695		child	0.6839016		bone_marrow		scrna_seq	scrna_seq					bone_marrow_	ox714h6			diagnosis						scrna_seq					bonemarrow	bone_marrow	sra.base_sums.SRP067759_SRR3052972.ALL.bw
SRR3052973	scrna_seq	mrna_seq	0.90158945		non-cancer	0.8451431		primary cell culture	0.53413427		male	0.9598622		child	0.8709986		bone_marrow		scrna_seq	scrna_seq					bone_marrow_	ox714h7			diagnosis						scrna_seq					bonemarrow	bone_marrow	sra.base_sums.SRP067759_SRR3052973.ALL.bw
SRR3052974	scrna_seq	mrna_seq	0.78795946		non-cancer	0.62360823		primary tissue	0.38819697		male	0.75925964		child	0.6750443		bone_marrow		scrna_seq	scrna_seq					bone_marrow_	ox714h9			diagnosis						scrna_seq					bonemarrow	bone_marrow	sra.base_sums.SRP067759_SRR3052974.ALL.bw
SRR3052975	scrna_seq	mrna_seq	0.98357105		non-cancer	0.8679852		primary cell	0.5741316		female	0.9238259		child	0.6078248		bone_marrow		scrna_seq	scrna_seq					bone_marrow_	ox753a10			3_months_tki						scrna_seq					bonemarrow	bone_marrow	sra.base_sums.SRP067759_SRR3052975.ALL.bw
SRR3052976	scrna_seq	mrna_seq	0.9898269		non-cancer	0.9943515		primary cell	0.7966397		male	0.71514374		child	0.97367233		bone_marrow		scrna_seq	scrna_seq					bone_marrow_	ox753a11			3_months_tki						scrna_seq					bonemarrow	bone_marrow	sra.base_sums.SRP067759_SRR3052976.ALL.bw
SRR3052977	scrna_seq	mrna_seq	0.978558		non-cancer	0.9965179		primary cell	0.95763516		male	0.9728856		adult	0.6621902		bone_marrow		scrna_seq	scrna_seq					bone_marrow_	ox753a12			3_months_tki						scrna_seq					bonemarrow	bone_marrow	sra.base_sums.SRP067759_SRR3052977.ALL.bw
SRR3052978	scrna_seq	mrna_seq	0.8804694		non-cancer	0.97578615		primary cell	0.627574		female	0.972249		newborn	0.5997789		bone_marrow		scrna_seq	scrna_seq					bone_marrow_	ox753a8			3_months_tki						scrna_seq					bonemarrow	bone_marrow	sra.base_sums.SRP067759_SRR3052978.ALL.bw
SRR3052979	scrna_seq	mrna_seq	0.73773813		non-cancer	0.9020937		primary tissue	0.45079994		female	0.9859424		newborn	0.5682915		bone_marrow		scrna_seq	scrna_seq					bone_marrow_	ox753a9			3_months_tki						scrna_seq					bonemarrow	bone_marrow	sra.base_sums.SRP067759_SRR3052979.ALL.bw
SRR3052980	scrna_seq	mrna_seq	0.99346244		non-cancer	0.794029		primary cell	0.6915119		female	0.99367505		adult	0.8423355		bone_marrow		scrna_seq	scrna_seq					bone_marrow_	ox753b11			3_months_tki						scrna_seq					bonemarrow	bone_marrow	sra.base_sums.SRP067759_SRR3052980.ALL.bw
SRR3052981	scrna_seq	mrna_seq	0.99946946		non-cancer	0.907234		primary tissue	0.49910122		female	0.93109155		child	0.84389216		bone_marrow		scrna_seq	scrna_seq					bone_marrow_	ox753b12			3_months_tki						scrna_seq					bonemarrow	bone_marrow	sra.base_sums.SRP067759_SRR3052981.ALL.bw
SRR3052982	scrna_seq	mrna_seq	0.841909		non-cancer	0.9355962		primary tissue	0.5341253		female	0.9776635		newborn	0.70917976		bone_marrow		scrna_seq	scrna_seq					bone_marrow_	ox753b7			3_months_tki						scrna_seq					bonemarrow	bone_marrow	sra.base_sums.SRP067759_SRR3052982.ALL.bw
SRR3052983	scrna_seq	mrna_seq	0.5424244		non-cancer	0.9449312		primary cell	0.6771006		male	0.65621114		child	0.44044495		bone_marrow		scrna_seq	scrna_seq					bone_marrow_	ox753c11			3_months_tki						scrna_seq					bonemarrow	bone_marrow	sra.base_sums.SRP067759_SRR3052983.ALL.bw
SRR3052984	scrna_seq	mrna_seq	0.9969965		non-cancer	0.9967673		primary cell	0.9732126		female	0.9741552		child	0.64850885		bone_marrow		scrna_seq	scrna_seq					bone_marrow_	ox753c12			3_months_tki						scrna_seq					bonemarrow	bone_marrow	sra.base_sums.SRP067759_SRR3052984.ALL.bw
SRR3052985	scrna_seq	mrna_seq	0.9976063		non-cancer	0.99023235		primary cell	0.84426314		female	0.6143754		child	0.96760756		bone_marrow		scrna_seq	scrna_seq					bone_marrow_	ox753d11			3_months_tki						scrna_seq					bonemarrow	bone_marrow	sra.base_sums.SRP067759_SRR3052985.ALL.bw
SRR3052986	scrna_seq	mrna_seq	0.9927279		non-cancer	0.9909802		primary cell	0.937638		male	0.73486996		child	0.88734543		bone_marrow		scrna_seq	scrna_seq					bone_marrow_	ox753d12			3_months_tki						scrna_seq					bonemarrow	bone_marrow	sra.base_sums.SRP067759_SRR3052986.ALL.bw
SRR3052987	scrna_seq	mrna_seq	0.997285		non-cancer	0.9919487		primary cell	0.78428674		female	0.69648457		child	0.7286187		bone_marrow		scrna_seq	scrna_seq					bone_marrow_	ox753d9			3_months_tki						scrna_seq					bonemarrow	bone_marrow	sra.base_sums.SRP067759_SRR3052987.ALL.bw
SRR3052988	scrna_seq	mrna_seq	0.9109447		non-cancer	0.9784985		primary cell	0.6218722		female	0.969348		newborn	0.7416976		bone_marrow		scrna_seq	scrna_seq					bone_marrow_	ox753e10			3_months_tki						scrna_seq					bonemarrow	bone_marrow	sra.base_sums.SRP067759_SRR3052988.ALL.bw
SRR3052989	scrna_seq	mrna_seq	0.993909		non-cancer	0.9952455		primary cell	0.79868627		female	0.8770447		child	0.83282757		bone_marrow		scrna_seq	scrna_seq					bone_marrow_	ox753e11			3_months_tki						scrna_seq					bonemarrow	bone_marrow	sra.base_sums.SRP067759_SRR3052989.ALL.bw
SRR3052990	scrna_seq	mrna_seq	0.9724653		non-cancer	0.7804494		primary tissue	0.51806307		male	0.8920365		child	0.9462774		bone_marrow		scrna_seq	scrna_seq					bone_marrow_	ox753e12			3_months_tki						scrna_seq					bonemarrow	bone_marrow	sra.base_sums.SRP067759_SRR3052990.ALL.bw
SRR3052991	scrna_seq	mrna_seq	0.9354137		non-cancer	0.9500464		primary cell	0.51858264		female	0.9923569		adult	0.8634859		bone_marrow		scrna_seq	scrna_seq					bone_marrow_	ox753e7			3_months_tki						scrna_seq					bonemarrow	bone_marrow	sra.base_sums.SRP067759_SRR3052991.ALL.bw
SRR3052992	scrna_seq	mrna_seq	0.9948437		non-cancer	0.98526275		primary cell	0.8785938		female	0.7013642		child	0.6225062		bone_marrow		scrna_seq	scrna_seq					bone_marrow_	ox753e8			3_months_tki						scrna_seq					bonemarrow	bone_marrow	sra.base_sums.SRP067759_SRR3052992.ALL.bw
SRR3052993	scrna_seq	mrna_seq	0.9310621		non-cancer	0.95553625		primary cell	0.5242251		female	0.9275161		newborn	0.66240674		bone_marrow		scrna_seq	scrna_seq					bone_marrow_	ox753e9			3_months_tki						scrna_seq					bonemarrow	bone_marrow	sra.base_sums.SRP067759_SRR3052993.ALL.bw
SRR3052994	scrna_seq	mrna_seq	0.9984762		non-cancer	0.97881395		primary cell	0.88139135		male	0.7703742		child	0.9450563		bone_marrow		scrna_seq	scrna_seq					bone_marrow_	ox753f10			3_months_tki						scrna_seq					bonemarrow	bone_marrow	sra.base_sums.SRP067759_SRR3052994.ALL.bw
SRR3052995	scrna_seq	mrna_seq	0.9922192		non-cancer	0.96796924		primary cell	0.80353206		female	0.733416		child	0.968386		bone_marrow		scrna_seq	scrna_seq					bone_marrow_	ox753f11			3_months_tki						scrna_seq					bonemarrow	bone_marrow	sra.base_sums.SRP067759_SRR3052995.ALL.bw
SRR3052996	scrna_seq	mrna_seq	0.9632421		non-cancer	0.98249626		primary cell	0.83333737		female	0.84610283		child	0.84923255		bone_marrow		scrna_seq	scrna_seq					bone_marrow_	ox753f12			3_months_tki						scrna_seq					bonemarrow	bone_marrow	sra.base_sums.SRP067759_SRR3052996.ALL.bw
SRR3052997	scrna_seq	wgbs-pbat	0.27654922		non-cancer	0.90752035		primary cell	0.6482373		male	0.60107297		newborn	0.4461717		bone_marrow		scrna_seq	scrna_seq					bone_marrow_	ox753f8			3_months_tki						scrna_seq					bonemarrow	bone_marrow	sra.base_sums.SRP067759_SRR3052997.ALL.bw
SRR3052998	scrna_seq	mrna_seq	0.9822333		non-cancer	0.9592602		primary cell	0.49993992		female	0.9953497		child	0.51076764		bone_marrow		scrna_seq	scrna_seq					bone_marrow_	ox753g10			3_months_tki						scrna_seq					bonemarrow	bone_marrow	sra.base_sums.SRP067759_SRR3052998.ALL.bw
SRR3052999	scrna_seq	mrna_seq	0.99742305		non-cancer	0.95196694		primary cell	0.7679492		female	0.7593485		child	0.9726679		bone_marrow		scrna_seq	scrna_seq					bone_marrow_	ox753g11			3_months_tki						scrna_seq					bonemarrow	bone_marrow	sra.base_sums.SRP067759_SRR3052999.ALL.bw
SRR3053000	scrna_seq	mrna_seq	0.9901664		non-cancer	0.9814481		primary cell	0.6406707		male	0.83769405		child	0.9649196		bone_marrow		scrna_seq	scrna_seq					bone_marrow_	ox753g12			3_months_tki						scrna_seq					bonemarrow	bone_marrow	sra.base_sums.SRP067759_SRR3053000.ALL.bw
SRR3053001	scrna_seq	mrna_seq	0.9975318		non-cancer	0.94154334		primary cell	0.8361886		female	0.6185555		child	0.9803318		bone_marrow		scrna_seq	scrna_seq					bone_marrow_	ox753g7			3_months_tki						scrna_seq					bonemarrow	bone_marrow	sra.base_sums.SRP067759_SRR3053001.ALL.bw
SRR3053002	scrna_seq	mrna_seq	0.99390054		non-cancer	0.98999155		primary cell	0.7935138		female	0.53999245		child	0.86691207		bone_marrow		scrna_seq	scrna_seq					bone_marrow_	ox753g8			3_months_tki						scrna_seq					bonemarrow	bone_marrow	sra.base_sums.SRP067759_SRR3053002.ALL.bw
SRR3053003	scrna_seq	mrna_seq	0.94523746		non-cancer	0.90508974		primary tissue	0.6143454		female	0.9793092		child	0.77393395		bone_marrow		scrna_seq	scrna_seq					bone_marrow_	ox753g9			3_months_tki						scrna_seq					bonemarrow	bone_marrow	sra.base_sums.SRP067759_SRR3053003.ALL.bw
SRR3053004	scrna_seq	mrna_seq	0.99560755		non-cancer	0.80616176		primary cell	0.6598321		female	0.76122576		child	0.8379401		bone_marrow		scrna_seq	scrna_seq					bone_marrow_	ox753h10			3_months_tki						scrna_seq					bonemarrow	bone_marrow	sra.base_sums.SRP067759_SRR3053004.ALL.bw
SRR3053005	scrna_seq	mrna_seq	0.97396684		non-cancer	0.8189409		primary cell	0.8774013		male	0.87694913		child	0.93674856		bone_marrow		scrna_seq	scrna_seq					bone_marrow_	ox753h11			3_months_tki						scrna_seq					bonemarrow	bone_marrow	sra.base_sums.SRP067759_SRR3053005.ALL.bw
SRR3053006	scrna_seq	mrna_seq	0.9896152		non-cancer	0.9761079		primary cell	0.5304189		female	0.9217958		child	0.6461771		bone_marrow		scrna_seq	scrna_seq					bone_marrow_	ox753h7			3_months_tki						scrna_seq					bonemarrow	bone_marrow	sra.base_sums.SRP067759_SRR3053006.ALL.bw
SRR3053007	scrna_seq	mrna_seq	0.9930299		non-cancer	0.9425866		primary tissue	0.43607858		male	0.64422315		child	0.959834		bone_marrow		scrna_seq	scrna_seq					bone_marrow_	ox753h9			3_months_tki						scrna_seq					bonemarrow	bone_marrow	sra.base_sums.SRP067759_SRR3053007.ALL.bw
SRR3053008	scrna_seq	mrna_seq	0.9553189		non-cancer	0.84320074		primary tissue	0.48487905		male	0.7870848		newborn	0.5098833		bone_marrow		scrna_seq	scrna_seq					bone_marrow_	ox824a1			diagnosis						scrna_seq					bonemarrow	bone_marrow	sra.base_sums.SRP067759_SRR3053008.ALL.bw
SRR3053009	scrna_seq	mrna_seq	0.95981276		non-cancer	0.9416263		primary tissue	0.51833147		male	0.9135374		newborn	0.65850353		bone_marrow		scrna_seq	scrna_seq					bone_marrow_	ox824a10			diagnosis						scrna_seq					bonemarrow	bone_marrow	sra.base_sums.SRP067759_SRR3053009.ALL.bw
SRR3053010	scrna_seq	mrna_seq	0.9075692		non-cancer	0.86300045		primary tissue	0.571277		male	0.8579767		adult	0.5889651		bone_marrow		scrna_seq	scrna_seq					bone_marrow_	ox824a11			diagnosis						scrna_seq					bonemarrow	bone_marrow	sra.base_sums.SRP067759_SRR3053010.ALL.bw
SRR3053011	scrna_seq	mrna_seq	0.9963631		non-cancer	0.93751496		primary cell	0.95815843		male	0.9500711		child	0.9419666		bone_marrow		scrna_seq	scrna_seq					bone_marrow_	ox824a12			diagnosis						scrna_seq					bonemarrow	bone_marrow	sra.base_sums.SRP067759_SRR3053011.ALL.bw
SRR3053012	scrna_seq	mrna_seq	0.9188633		cancer	0.67899513		primary cell	0.5420594		male	0.85202104		child	0.6225855		bone_marrow		scrna_seq	scrna_seq					bone_marrow_	ox824a2			diagnosis						scrna_seq					bonemarrow	bone_marrow	sra.base_sums.SRP067759_SRR3053012.ALL.bw
SRR3053013	scrna_seq	mrna_seq	0.5790696		non-cancer	0.6502772		primary cell	0.37248245		male	0.76024896		child	0.6019464		bone_marrow		scrna_seq	scrna_seq					bone_marrow_	ox824a3			diagnosis						scrna_seq					bonemarrow	bone_marrow	sra.base_sums.SRP067759_SRR3053013.ALL.bw
SRR3053014	scrna_seq	mrna_seq	0.24761896		cancer	0.94710183		primary tissue	0.38097844		male	0.5023255		newborn	0.26549864		bone_marrow		scrna_seq	scrna_seq					bone_marrow_	ox824a4			diagnosis						scrna_seq					bonemarrow	bone_marrow	sra.base_sums.SRP067759_SRR3053014.ALL.bw
SRR3053015	scrna_seq	mrna_seq	0.9522038		non-cancer	0.97477233		primary cell	0.77595836		male	0.9859897		newborn	0.42717025		bone_marrow		scrna_seq	scrna_seq					bone_marrow_	ox824a7			diagnosis						scrna_seq					bonemarrow	bone_marrow	sra.base_sums.SRP067759_SRR3053015.ALL.bw
SRR3053016	scrna_seq	mrna_seq	0.9726599		non-cancer	0.9730997		primary cell	0.7035528		male	0.6873326		child	0.81324726		bone_marrow		scrna_seq	scrna_seq					bone_marrow_	ox824a8			diagnosis						scrna_seq					bonemarrow	bone_marrow	sra.base_sums.SRP067759_SRR3053016.ALL.bw
SRR3053017	scrna_seq	mrna_seq	0.98511606		non-cancer	0.96786547		primary cell	0.89324504		male	0.6488406		child	0.46184525		bone_marrow		scrna_seq	scrna_seq					bone_marrow_	ox824a9			diagnosis						scrna_seq					bonemarrow	bone_marrow	sra.base_sums.SRP067759_SRR3053017.ALL.bw
SRR3053018	scrna_seq	mrna_seq	0.960194		non-cancer	0.95445645		primary tissue	0.36340636		male	0.59801185		child	0.62672216		bone_marrow		scrna_seq	scrna_seq					bone_marrow_	ox824b1			diagnosis						scrna_seq					bonemarrow	bone_marrow	sra.base_sums.SRP067759_SRR3053018.ALL.bw
SRR3053019	scrna_seq	mrna_seq	0.9269065		non-cancer	0.98782676		primary tissue	0.8687443		female	0.85392004		child	0.42422393		bone_marrow		scrna_seq	scrna_seq					bone_marrow_	ox824b10			diagnosis						scrna_seq					bonemarrow	bone_marrow	sra.base_sums.SRP067759_SRR3053019.ALL.bw
SRR3053020	scrna_seq	mrna_seq	0.83615476		non-cancer	0.93969077		primary cell	0.7067145		male	0.7594159		newborn	0.55819994		bone_marrow		scrna_seq	scrna_seq					bone_marrow_	ox824b11			diagnosis						scrna_seq					bonemarrow	bone_marrow	sra.base_sums.SRP067759_SRR3053020.ALL.bw
SRR3053021	scrna_seq	mrna_seq	0.7992702		non-cancer	0.9553956		primary cell	0.77471864		male	0.7402258		child	0.6532795		bone_marrow		scrna_seq	scrna_seq					bone_marrow_	ox824b12			diagnosis						scrna_seq					bonemarrow	bone_marrow	sra.base_sums.SRP067759_SRR3053021.ALL.bw
SRR3053022	scrna_seq	mrna_seq	0.8808319		non-cancer	0.87405515		primary cell	0.70708466		male	0.8178264		child	0.73039716		bone_marrow		scrna_seq	scrna_seq					bone_marrow_	ox824b2			diagnosis						scrna_seq					bonemarrow	bone_marrow	sra.base_sums.SRP067759_SRR3053022.ALL.bw
SRR3053023	scrna_seq	mrna_seq	0.9352472		non-cancer	0.9642005		primary tissue	0.7381518		male	0.6777735		adult	0.5554553		bone_marrow		scrna_seq	scrna_seq					bone_marrow_	ox824b4			diagnosis						scrna_seq					bonemarrow	bone_marrow	sra.base_sums.SRP067759_SRR3053023.ALL.bw
SRR3053024	scrna_seq	mrna_seq	0.9690437		non-cancer	0.9839558		primary cell	0.5897343		male	0.87547785		newborn	0.66516656		bone_marrow		scrna_seq	scrna_seq					bone_marrow_	ox824b6_merged			diagnosis						scrna_seq					bonemarrow	bone_marrow	sra.base_sums.SRP067759_SRR3053024.ALL.bw
SRR3053025	scrna_seq	mrna_seq	0.8308438		non-cancer	0.78833514		primary cell	0.5850549		female	0.93060786		child	0.3846078		bone_marrow		scrna_seq	scrna_seq					bone_marrow_	ox824b7			diagnosis						scrna_seq					bonemarrow	bone_marrow	sra.base_sums.SRP067759_SRR3053025.ALL.bw
SRR3053026	scrna_seq	mrna_seq	0.98890066		non-cancer	0.98846674		primary cell	0.9106656		male	0.9910493		child	0.82653046		bone_marrow		scrna_seq	scrna_seq					bone_marrow_	ox824b8			diagnosis						scrna_seq					bonemarrow	bone_marrow	sra.base_sums.SRP067759_SRR3053026.ALL.bw
SRR3053027	scrna_seq	mrna_seq	0.985607		non-cancer	0.9253567		primary cell	0.86382467		male	0.5742391		child	0.80150217		bone_marrow		scrna_seq	scrna_seq					bone_marrow_	ox824b9			diagnosis						scrna_seq					bonemarrow	bone_marrow	sra.base_sums.SRP067759_SRR3053027.ALL.bw
SRR3053028	scrna_seq	mrna_seq	0.9922954		non-cancer	0.9872405		primary cell	0.78171647		male	0.9714048		child	0.83802384		bone_marrow		scrna_seq	scrna_seq					bone_marrow_	ox824c1			diagnosis						scrna_seq					bonemarrow	bone_marrow	sra.base_sums.SRP067759_SRR3053028.ALL.bw
SRR3053029	scrna_seq	mrna_seq	0.9918473		non-cancer	0.68045306		primary cell	0.78160006		female	0.947972		child	0.5179147		bone_marrow		scrna_seq	scrna_seq					bone_marrow_	ox824c10			diagnosis						scrna_seq					bonemarrow	bone_marrow	sra.base_sums.SRP067759_SRR3053029.ALL.bw
SRR3053030	scrna_seq	wgbs-pbat	0.14134194		cancer	0.7955641		primary cell culture	0.34995472		male	0.52279246		adult	0.32483983		bone_marrow		scrna_seq	scrna_seq					bone_marrow_	ox824c11			diagnosis						scrna_seq					bonemarrow	bone_marrow	sra.base_sums.SRP067759_SRR3053030.ALL.bw
SRR3053031	scrna_seq	mrna_seq	0.9369286		non-cancer	0.8820684		primary tissue	0.6209372		female	0.6050487		child	0.73795474		bone_marrow		scrna_seq	scrna_seq					bone_marrow_	ox824c2_merged			diagnosis						scrna_seq					bonemarrow	bone_marrow	sra.base_sums.SRP067759_SRR3053031.ALL.bw
SRR3053032	scrna_seq	mrna_seq	0.5571872		cancer	0.5684864		primary tissue	0.40215427		male	0.7101023		child	0.6295109		bone_marrow		scrna_seq	scrna_seq					bone_marrow_	ox824c3			diagnosis						scrna_seq					bonemarrow	bone_marrow	sra.base_sums.SRP067759_SRR3053032.ALL.bw
SRR3053033	scrna_seq	mrna_seq	0.9285905		cancer	0.5274012		primary tissue	0.48832655		male	0.9303933		child	0.5912638		bone_marrow		scrna_seq	scrna_seq					bone_marrow_	ox824c6			diagnosis						scrna_seq					bonemarrow	bone_marrow	sra.base_sums.SRP067759_SRR3053033.ALL.bw
SRR3053034	scrna_seq	mrna_seq	0.9962541		non-cancer	0.9649737		primary cell	0.64931023		male	0.98756254		child	0.93805367		bone_marrow		scrna_seq	scrna_seq					bone_marrow_	ox824c8			diagnosis						scrna_seq					bonemarrow	bone_marrow	sra.base_sums.SRP067759_SRR3053034.ALL.bw
SRR3053035	scrna_seq	mrna_seq	0.9921091		non-cancer	0.93711525		primary cell	0.975933		male	0.940104		child	0.44282442		bone_marrow		scrna_seq	scrna_seq					bone_marrow_	ox824c9			diagnosis						scrna_seq					bonemarrow	bone_marrow	sra.base_sums.SRP067759_SRR3053035.ALL.bw
SRR3053036	scrna_seq	mrna_seq	0.9863216		non-cancer	0.9381446		primary cell	0.8434508		male	0.5389924		child	0.8587632		bone_marrow		scrna_seq	scrna_seq					bone_marrow_	ox824d1			diagnosis						scrna_seq					bonemarrow	bone_marrow	sra.base_sums.SRP067759_SRR3053036.ALL.bw
SRR3053037	scrna_seq	mrna_seq	0.99725807		non-cancer	0.9830451		primary cell	0.9178796		male	0.73615307		child	0.4550409		bone_marrow		scrna_seq	scrna_seq					bone_marrow_	ox824d10			diagnosis						scrna_seq					bonemarrow	bone_marrow	sra.base_sums.SRP067759_SRR3053037.ALL.bw
SRR3053038	scrna_seq	mrna_seq	0.9755082		non-cancer	0.9757627		primary cell	0.96916604		male	0.57907456		child	0.94042563		bone_marrow		scrna_seq	scrna_seq					bone_marrow_	ox824d11			diagnosis						scrna_seq					bonemarrow	bone_marrow	sra.base_sums.SRP067759_SRR3053038.ALL.bw
SRR3053039	scrna_seq	mrna_seq	0.94535834		non-cancer	0.9576889		primary cell	0.6958027		male	0.7358255		child	0.89473236		bone_marrow		scrna_seq	scrna_seq					bone_marrow_	ox824d2_merged			diagnosis						scrna_seq					bonemarrow	bone_marrow	sra.base_sums.SRP067759_SRR3053039.ALL.bw
SRR3053040	scrna_seq	mrna_seq	0.30597335		cancer	0.75826675		primary tissue	0.30596343		male	0.42439857		child	0.44142854		bone_marrow		scrna_seq	scrna_seq					bone_marrow_	ox824d3_merged			diagnosis						scrna_seq					bonemarrow	bone_marrow	sra.base_sums.SRP067759_SRR3053040.ALL.bw
SRR3053041	scrna_seq	mrna_seq	0.9968202		non-cancer	0.99333256		primary cell	0.66950154		male	0.9825575		child	0.5665787		bone_marrow		scrna_seq	scrna_seq					bone_marrow_	ox824d8			diagnosis						scrna_seq					bonemarrow	bone_marrow	sra.base_sums.SRP067759_SRR3053041.ALL.bw
SRR3053042	scrna_seq	mrna_seq	0.9860023		non-cancer	0.96073776		primary tissue	0.70571494		male	0.9952583		child	0.49103802		bone_marrow		scrna_seq	scrna_seq					bone_marrow_	ox824d9			diagnosis						scrna_seq					bonemarrow	bone_marrow	sra.base_sums.SRP067759_SRR3053042.ALL.bw
SRR3053043	scrna_seq	mrna_seq	0.983952		non-cancer	0.96729773		primary tissue	0.57189894		male	0.87728155		child	0.97808415		bone_marrow		scrna_seq	scrna_seq					bone_marrow_	ox824e1			diagnosis						scrna_seq					bonemarrow	bone_marrow	sra.base_sums.SRP067759_SRR3053043.ALL.bw
SRR3053044	scrna_seq	mrna_seq	0.99894804		cancer	0.9175673		primary cell	0.73497057		male	0.66723603		newborn	0.6985944		bone_marrow		scrna_seq	scrna_seq					bone_marrow_	ox824e10			diagnosis						scrna_seq					bonemarrow	bone_marrow	sra.base_sums.SRP067759_SRR3053044.ALL.bw
SRR3053045	scrna_seq	mrna_seq	0.99213624		non-cancer	0.98001546		primary cell	0.5396779		male	0.9537372		child	0.94615936		bone_marrow		scrna_seq	scrna_seq					bone_marrow_	ox824e11			diagnosis						scrna_seq					bonemarrow	bone_marrow	sra.base_sums.SRP067759_SRR3053045.ALL.bw
SRR3053046	scrna_seq	mrna_seq	0.98381376		non-cancer	0.95508546		primary cell	0.81312066		male	0.97103316		child	0.9706962		bone_marrow		scrna_seq	scrna_seq					bone_marrow_	ox824e2_merged			diagnosis						scrna_seq					bonemarrow	bone_marrow	sra.base_sums.SRP067759_SRR3053046.ALL.bw
SRR3053047	scrna_seq	mrna_seq	0.9930488		non-cancer	0.9875816		primary cell	0.9582105		female	0.5431335		child	0.73544765		bone_marrow		scrna_seq	scrna_seq					bone_marrow_	ox824e6_merged			diagnosis						scrna_seq					bonemarrow	bone_marrow	sra.base_sums.SRP067759_SRR3053047.ALL.bw
SRR3053048	scrna_seq	mrna_seq	0.99753463		non-cancer	0.9968636		primary cell	0.90450126		male	0.7689966		child	0.9613265		bone_marrow		scrna_seq	scrna_seq					bone_marrow_	ox824e8			diagnosis						scrna_seq					bonemarrow	bone_marrow	sra.base_sums.SRP067759_SRR3053048.ALL.bw
SRR3053049	scrna_seq	mrna_seq	0.98869497		non-cancer	0.977127		primary cell	0.71298707		male	0.98140407		child	0.6364892		bone_marrow		scrna_seq	scrna_seq					bone_marrow_	ox824e9			diagnosis						scrna_seq					bonemarrow	bone_marrow	sra.base_sums.SRP067759_SRR3053049.ALL.bw
SRR3053050	scrna_seq	mrna_seq	0.9531362		non-cancer	0.85412747		primary cell	0.63186353		female	0.5088114		newborn	0.34861985		bone_marrow		scrna_seq	scrna_seq					bone_marrow_	ox824f1_merged			diagnosis						scrna_seq					bonemarrow	bone_marrow	sra.base_sums.SRP067759_SRR3053050.ALL.bw
SRR3053051	scrna_seq	mrna_seq	0.98312265		non-cancer	0.8594082		primary cell	0.49629432		male	0.83809763		child	0.80974996		bone_marrow		scrna_seq	scrna_seq					bone_marrow_	ox824f10			diagnosis						scrna_seq					bonemarrow	bone_marrow	sra.base_sums.SRP067759_SRR3053051.ALL.bw
SRR3053052	scrna_seq	mrna_seq	0.9965738		non-cancer	0.9404473		primary cell	0.9120348		male	0.5744618		child	0.9867684		bone_marrow		scrna_seq	scrna_seq					bone_marrow_	ox824f11			diagnosis						scrna_seq					bonemarrow	bone_marrow	sra.base_sums.SRP067759_SRR3053052.ALL.bw
SRR3053053	scrna_seq	mrna_seq	0.9900808		non-cancer	0.99400264		primary cell	0.9853336		male	0.83332735		child	0.6662829		bone_marrow		scrna_seq	scrna_seq					bone_marrow_	ox824f12			diagnosis						scrna_seq					bonemarrow	bone_marrow	sra.base_sums.SRP067759_SRR3053053.ALL.bw
SRR3053054	scrna_seq	mrna_seq	0.8690255		non-cancer	0.5675423		primary cell	0.6684876		male	0.6805046		child	0.75481814		bone_marrow		scrna_seq	scrna_seq					bone_marrow_	ox824f2			diagnosis						scrna_seq					bonemarrow	bone_marrow	sra.base_sums.SRP067759_SRR3053054.ALL.bw
SRR3053055	scrna_seq	mrna_seq	0.11939881		cancer	0.7867841		primary cell culture	0.34480473		male	0.3988113		child	0.2852639		bone_marrow		scrna_seq	scrna_seq					bone_marrow_	ox824f3			diagnosis						scrna_seq					bonemarrow	bone_marrow	sra.base_sums.SRP067759_SRR3053055.ALL.bw
SRR3053056	scrna_seq	mrna_seq	0.9890962		non-cancer	0.96283096		primary cell	0.91552734		male	0.82088834		child	0.957047		bone_marrow		scrna_seq	scrna_seq					bone_marrow_	ox824f6			diagnosis						scrna_seq					bonemarrow	bone_marrow	sra.base_sums.SRP067759_SRR3053056.ALL.bw
SRR3053057	scrna_seq	mrna_seq	0.98598		non-cancer	0.9841781		primary cell	0.76638794		male	0.9301466		child	0.6803991		bone_marrow		scrna_seq	scrna_seq					bone_marrow_	ox824f8			diagnosis						scrna_seq					bonemarrow	bone_marrow	sra.base_sums.SRP067759_SRR3053057.ALL.bw
SRR3053058	scrna_seq	mrna_seq	0.9688112		non-cancer	0.96243936		primary tissue	0.684306		male	0.554163		child	0.7073324		bone_marrow		scrna_seq	scrna_seq					bone_marrow_	ox824f9			diagnosis						scrna_seq					bonemarrow	bone_marrow	sra.base_sums.SRP067759_SRR3053058.ALL.bw
SRR3053059	scrna_seq	mrna_seq	0.81379557		non-cancer	0.86925286		primary tissue	0.43986145		male	0.51519305		child	0.44505677		bone_marrow		scrna_seq	scrna_seq					bone_marrow_	ox824g1_merged			diagnosis						scrna_seq					bonemarrow	bone_marrow	sra.base_sums.SRP067759_SRR3053059.ALL.bw
SRR3053060	scrna_seq	mrna_seq	0.97660905		cancer	0.5961937		primary tissue	0.7113424		male	0.9711751		newborn	0.51964974		bone_marrow		scrna_seq	scrna_seq					bone_marrow_	ox824g10			diagnosis						scrna_seq					bonemarrow	bone_marrow	sra.base_sums.SRP067759_SRR3053060.ALL.bw
SRR3053061	scrna_seq	mrna_seq	0.9883972		non-cancer	0.98267674		primary cell	0.6142094		male	0.80880564		adult	0.93822736		bone_marrow		scrna_seq	scrna_seq					bone_marrow_	ox824g11			diagnosis						scrna_seq					bonemarrow	bone_marrow	sra.base_sums.SRP067759_SRR3053061.ALL.bw
SRR3053062	scrna_seq	mrna_seq	0.93911225		non-cancer	0.8110918		primary cell	0.504632		male	0.58574575		child	0.852128		bone_marrow		scrna_seq	scrna_seq					bone_marrow_	ox824g12			diagnosis						scrna_seq					bonemarrow	bone_marrow	sra.base_sums.SRP067759_SRR3053062.ALL.bw
SRR3053063	scrna_seq	mrna_seq	0.70147514		cancer	0.5350788		primary tissue	0.41309884		male	0.7500411		adult	0.48809922		bone_marrow		scrna_seq	scrna_seq					bone_marrow_	ox824g2_merged			diagnosis						scrna_seq					bonemarrow	bone_marrow	sra.base_sums.SRP067759_SRR3053063.ALL.bw
SRR3053064	scrna_seq	mrna_seq	0.8189425		non-cancer	0.8373717		primary tissue	0.54521996		male	0.5989056		child	0.4836009		bone_marrow		scrna_seq	scrna_seq					bone_marrow_	ox824g3			diagnosis						scrna_seq					bonemarrow	bone_marrow	sra.base_sums.SRP067759_SRR3053064.ALL.bw
SRR3053065	scrna_seq	mrna_seq	0.9318585		non-cancer	0.9723893		primary cell	0.7204585		male	0.80804205		child	0.7562155		bone_marrow		scrna_seq	scrna_seq					bone_marrow_	ox824g6			diagnosis						scrna_seq					bonemarrow	bone_marrow	sra.base_sums.SRP067759_SRR3053065.ALL.bw
SRR3053066	scrna_seq	mrna_seq	0.9972269		non-cancer	0.9939393		primary cell	0.93269783		male	0.55101496		child	0.84608287		bone_marrow		scrna_seq	scrna_seq					bone_marrow_	ox824g8			diagnosis						scrna_seq					bonemarrow	bone_marrow	sra.base_sums.SRP067759_SRR3053066.ALL.bw
SRR3053067	scrna_seq	mrna_seq	0.93223816		non-cancer	0.9732914		primary cell	0.7426153		male	0.89892566		child	0.4157189		bone_marrow		scrna_seq	scrna_seq					bone_marrow_	ox824g9			diagnosis						scrna_seq					bonemarrow	bone_marrow	sra.base_sums.SRP067759_SRR3053067.ALL.bw
SRR3053068	scrna_seq	mrna_seq	0.59305745		cancer	0.571142		primary tissue	0.4982458		male	0.60582936		newborn	0.39878142		bone_marrow		scrna_seq	scrna_seq					bone_marrow_	ox824h1_merged			diagnosis						scrna_seq					bonemarrow	bone_marrow	sra.base_sums.SRP067759_SRR3053068.ALL.bw
SRR3053069	scrna_seq	mrna_seq	0.99684024		non-cancer	0.9838209		primary cell	0.9131506		male	0.9933995		child	0.80052066		bone_marrow		scrna_seq	scrna_seq					bone_marrow_	ox824h10			diagnosis						scrna_seq					bonemarrow	bone_marrow	sra.base_sums.SRP067759_SRR3053069.ALL.bw
SRR3053070	scrna_seq	mrna_seq	0.78349715		cancer	0.58172256		primary tissue	0.60111356		male	0.8561437		child	0.48804918		bone_marrow		scrna_seq	scrna_seq					bone_marrow_	ox824h2			diagnosis						scrna_seq					bonemarrow	bone_marrow	sra.base_sums.SRP067759_SRR3053070.ALL.bw
SRR3053071	scrna_seq	mrna_seq	0.34793365		cancer	0.7083354		primary tissue	0.41398352		male	0.50938606		child	0.45052665		bone_marrow		scrna_seq	scrna_seq					bone_marrow_	ox824h3			diagnosis						scrna_seq					bonemarrow	bone_marrow	sra.base_sums.SRP067759_SRR3053071.ALL.bw
SRR3053072	scrna_seq	mrna_seq	0.3964501		cancer	0.712724		primary tissue	0.37228423		male	0.4830217		child	0.43750203		bone_marrow		scrna_seq	scrna_seq					bone_marrow_	ox824h5_merged			diagnosis						scrna_seq					bonemarrow	bone_marrow	sra.base_sums.SRP067759_SRR3053072.ALL.bw
SRR3053073	scrna_seq	mrna_seq	0.2899968		cancer	0.96222174		primary tissue	0.43634778		male	0.4607864		adult	0.2779421		bone_marrow		scrna_seq	scrna_seq					bone_marrow_	ox824h6			diagnosis						scrna_seq					bonemarrow	bone_marrow	sra.base_sums.SRP067759_SRR3053073.ALL.bw
SRR3053074	scrna_seq	mrna_seq	0.97918475		non-cancer	0.9194839		primary cell	0.7034491		male	0.9667759		child	0.8159842		bone_marrow		scrna_seq	scrna_seq					bone_marrow_	ox824h7			diagnosis						scrna_seq					bonemarrow	bone_marrow	sra.base_sums.SRP067759_SRR3053074.ALL.bw
SRR3053075	scrna_seq	mrna_seq	0.97918165		non-cancer	0.86953217		primary cell	0.50013345		male	0.8000848		newborn	0.45109308		bone_marrow		scrna_seq	scrna_seq					bone_marrow_	ox824h8			diagnosis						scrna_seq					bonemarrow	bone_marrow	sra.base_sums.SRP067759_SRR3053075.ALL.bw
SRR3053076	scrna_seq	mrna_seq	0.9550798		non-cancer	0.8642631		primary cell	0.5976611		male	0.87881976		adult	0.47122574		bone_marrow		scrna_seq	scrna_seq					bone_marrow_	ox824h9			diagnosis						scrna_seq					bonemarrow	bone_marrow	sra.base_sums.SRP067759_SRR3053076.ALL.bw
SRR3053077	scrna_seq	mrna_seq	0.9680043		non-cancer	0.9578391		primary cell	0.8877393		male	0.98378235		child	0.525313		bone_marrow		scrna_seq	scrna_seq					bone_marrow_	ox967a1			diagnosis						scrna_seq					bonemarrow	bone_marrow	sra.base_sums.SRP067759_SRR3053077.ALL.bw
SRR3053078	scrna_seq	mrna_seq	0.9053411		non-cancer	0.8592692		primary tissue	0.62383705		male	0.701321		child	0.62728477		bone_marrow		scrna_seq	scrna_seq					bone_marrow_	ox967a11_merged			diagnosis						scrna_seq					bonemarrow	bone_marrow	sra.base_sums.SRP067759_SRR3053078.ALL.bw
SRR3053079	scrna_seq	mrna_seq	0.66864324		non-cancer	0.57800126		primary cell	0.41554052		male	0.8495419		child	0.42890504		bone_marrow		scrna_seq	scrna_seq					bone_marrow_	ox967a12_merged			diagnosis						scrna_seq					bonemarrow	bone_marrow	sra.base_sums.SRP067759_SRR3053079.ALL.bw
SRR3053080	scrna_seq	mrna_seq	0.9227747		non-cancer	0.67163855		primary cell	0.5804134		male	0.96311694		child	0.6766079		bone_marrow		scrna_seq	scrna_seq					bone_marrow_	ox967a2			diagnosis						scrna_seq					bonemarrow	bone_marrow	sra.base_sums.SRP067759_SRR3053080.ALL.bw
SRR3053081	scrna_seq	mrna_seq	0.97263825		non-cancer	0.92937714		primary cell	0.55942583		male	0.71961707		child	0.56980276		bone_marrow		scrna_seq	scrna_seq					bone_marrow_	ox967a3			diagnosis						scrna_seq					bonemarrow	bone_marrow	sra.base_sums.SRP067759_SRR3053081.ALL.bw
SRR3053082	scrna_seq	mrna_seq	0.8985854		non-cancer	0.9354316		primary cell	0.46661332		male	0.7834832		newborn	0.8099067		bone_marrow		scrna_seq	scrna_seq					bone_marrow_	ox967a5			diagnosis						scrna_seq					bonemarrow	bone_marrow	sra.base_sums.SRP067759_SRR3053082.ALL.bw
SRR3053083	scrna_seq	mrna_seq	0.92870665		non-cancer	0.97074777		primary cell	0.8629554		male	0.7906712		newborn	0.46228918		bone_marrow		scrna_seq	scrna_seq					bone_marrow_	ox967a6			diagnosis						scrna_seq					bonemarrow	bone_marrow	sra.base_sums.SRP067759_SRR3053083.ALL.bw
SRR3053084	scrna_seq	mrna_seq	0.27774814		cancer	0.8936408		primary cell culture	0.31518587		male	0.5586308		child	0.32251382		bone_marrow		scrna_seq	scrna_seq					bone_marrow_	ox967a7			diagnosis						scrna_seq					bonemarrow	bone_marrow	sra.base_sums.SRP067759_SRR3053084.ALL.bw
SRR3053085	scrna_seq	mrna_seq	0.74054426		non-cancer	0.538628		primary tissue	0.40347344		male	0.67124915		child	0.65344864		bone_marrow		scrna_seq	scrna_seq					bone_marrow_	ox967a9			diagnosis						scrna_seq					bonemarrow	bone_marrow	sra.base_sums.SRP067759_SRR3053085.ALL.bw
SRR3053086	scrna_seq	mrna_seq	0.95784265		non-cancer	0.54018235		primary tissue	0.7272019		male	0.6109454		newborn	0.71843255		bone_marrow		scrna_seq	scrna_seq					bone_marrow_	ox967b1			diagnosis						scrna_seq					bonemarrow	bone_marrow	sra.base_sums.SRP067759_SRR3053086.ALL.bw
SRR3053087	scrna_seq	mrna_seq	0.9967416		non-cancer	0.9209249		primary cell	0.8186814		male	0.99674976		child	0.9310427		bone_marrow		scrna_seq	scrna_seq					bone_marrow_	ox967b11_merged			diagnosis						scrna_seq					bonemarrow	bone_marrow	sra.base_sums.SRP067759_SRR3053087.ALL.bw
SRR3053088	scrna_seq	mrna_seq	0.969098		non-cancer	0.9205534		primary cell	0.52560765		male	0.74143946		child	0.5121077		bone_marrow		scrna_seq	scrna_seq					bone_marrow_	ox967b2			diagnosis						scrna_seq					bonemarrow	bone_marrow	sra.base_sums.SRP067759_SRR3053088.ALL.bw
SRR3053089	scrna_seq	mrna_seq	0.9763648		non-cancer	0.8016584		primary tissue	0.60749805		male	0.94204706		child	0.712282		bone_marrow		scrna_seq	scrna_seq					bone_marrow_	ox967b3			diagnosis						scrna_seq					bonemarrow	bone_marrow	sra.base_sums.SRP067759_SRR3053089.ALL.bw
SRR3053090	scrna_seq	mrna_seq	0.974956		non-cancer	0.9887622		primary cell	0.7907379		male	0.8524568		child	0.4785666		bone_marrow		scrna_seq	scrna_seq					bone_marrow_	ox967b4			diagnosis						scrna_seq					bonemarrow	bone_marrow	sra.base_sums.SRP067759_SRR3053090.ALL.bw
SRR3053091	scrna_seq	mrna_seq	0.9633605		non-cancer	0.9071995		primary cell	0.6578754		male	0.79011863		newborn	0.49583992		bone_marrow		scrna_seq	scrna_seq					bone_marrow_	ox967b5			diagnosis						scrna_seq					bonemarrow	bone_marrow	sra.base_sums.SRP067759_SRR3053091.ALL.bw
SRR3053092	scrna_seq	mrna_seq	0.99693406		cancer	0.7924921		primary cell	0.7011228		male	0.9505914		child	0.44417885		bone_marrow		scrna_seq	scrna_seq					bone_marrow_	ox967b6			diagnosis						scrna_seq					bonemarrow	bone_marrow	sra.base_sums.SRP067759_SRR3053092.ALL.bw
SRR3053093	scrna_seq	mrna_seq	0.7007705		non-cancer	0.5611065		primary tissue	0.40039		male	0.66544		child	0.7077061		bone_marrow		scrna_seq	scrna_seq					bone_marrow_	ox967b8			diagnosis						scrna_seq					bonemarrow	bone_marrow	sra.base_sums.SRP067759_SRR3053093.ALL.bw
SRR3053094	scrna_seq	mrna_seq	0.9974986		non-cancer	0.9837219		primary cell	0.76397705		male	0.8523821		child	0.9160791		bone_marrow		scrna_seq	scrna_seq					bone_marrow_	ox967b9			diagnosis						scrna_seq					bonemarrow	bone_marrow	sra.base_sums.SRP067759_SRR3053094.ALL.bw
SRR3053095	scrna_seq	mrna_seq	0.99560034		non-cancer	0.9009628		primary cell	0.80042106		male	0.9543205		child	0.83910406		bone_marrow		scrna_seq	scrna_seq					bone_marrow_	ox967c1			diagnosis						scrna_seq					bonemarrow	bone_marrow	sra.base_sums.SRP067759_SRR3053095.ALL.bw
SRR3053096	scrna_seq	mrna_seq	0.9955492		non-cancer	0.9654597		primary cell	0.82130164		male	0.9489918		child	0.9279786		bone_marrow		scrna_seq	scrna_seq					bone_marrow_	ox967c11			diagnosis						scrna_seq					bonemarrow	bone_marrow	sra.base_sums.SRP067759_SRR3053096.ALL.bw
SRR3053097	scrna_seq	mrna_seq	0.96991944		non-cancer	0.67759985		primary tissue	0.56942016		male	0.88200635		adult	0.58343947		bone_marrow		scrna_seq	scrna_seq					bone_marrow_	ox967c12			diagnosis						scrna_seq					bonemarrow	bone_marrow	sra.base_sums.SRP067759_SRR3053097.ALL.bw
SRR3053098	scrna_seq	mrna_seq	0.97033215		non-cancer	0.9519082		primary cell	0.7688413		male	0.9381955		child	0.5125389		bone_marrow		scrna_seq	scrna_seq					bone_marrow_	ox967c3			diagnosis						scrna_seq					bonemarrow	bone_marrow	sra.base_sums.SRP067759_SRR3053098.ALL.bw
SRR3053099	scrna_seq	mrna_seq	0.9733192		non-cancer	0.9800409		primary cell	0.8301512		male	0.90861136		child	0.7482359		bone_marrow		scrna_seq	scrna_seq					bone_marrow_	ox967c4			diagnosis						scrna_seq					bonemarrow	bone_marrow	sra.base_sums.SRP067759_SRR3053099.ALL.bw
SRR3053100	scrna_seq	mrna_seq	0.99748755		non-cancer	0.94032675		primary cell	0.9688497		male	0.9967951		child	0.91854495		bone_marrow		scrna_seq	scrna_seq					bone_marrow_	ox967c5			diagnosis						scrna_seq					bonemarrow	bone_marrow	sra.base_sums.SRP067759_SRR3053100.ALL.bw
SRR3053101	scrna_seq	mrna_seq	0.96900964		non-cancer	0.66511244		primary tissue	0.5066234		male	0.8454764		newborn	0.78990406		bone_marrow		scrna_seq	scrna_seq					bone_marrow_	ox967c6			diagnosis						scrna_seq					bonemarrow	bone_marrow	sra.base_sums.SRP067759_SRR3053101.ALL.bw
SRR3053102	scrna_seq	mrna_seq	0.8984417		non-cancer	0.6914681		primary tissue	0.5745025		male	0.71663505		newborn	0.42086115		bone_marrow		scrna_seq	scrna_seq					bone_marrow_	ox967c9			diagnosis						scrna_seq					bonemarrow	bone_marrow	sra.base_sums.SRP067759_SRR3053102.ALL.bw
SRR3053103	scrna_seq	mrna_seq	0.9988105		non-cancer	0.94159174		primary cell	0.9551076		male	0.9930072		child	0.96296006		bone_marrow		scrna_seq	scrna_seq					bone_marrow_	ox967d1			diagnosis						scrna_seq					bonemarrow	bone_marrow	sra.base_sums.SRP067759_SRR3053103.ALL.bw
SRR3053104	scrna_seq	mrna_seq	0.98992735		non-cancer	0.6842844		primary tissue	0.7026088		male	0.84043485		child	0.6730362		bone_marrow		scrna_seq	scrna_seq					bone_marrow_	ox967d11			diagnosis						scrna_seq					bonemarrow	bone_marrow	sra.base_sums.SRP067759_SRR3053104.ALL.bw
SRR3053105	scrna_seq	mrna_seq	0.7792292		non-cancer	0.90429974		primary cell	0.803592		male	0.948824		child	0.621414		bone_marrow		scrna_seq	scrna_seq					bone_marrow_	ox967d12			diagnosis						scrna_seq					bonemarrow	bone_marrow	sra.base_sums.SRP067759_SRR3053105.ALL.bw
SRR3053106	scrna_seq	mrna_seq	0.99886346		non-cancer	0.91709393		primary cell	0.7364346		male	0.9812682		child	0.84708464		bone_marrow		scrna_seq	scrna_seq					bone_marrow_	ox967d4			diagnosis						scrna_seq					bonemarrow	bone_marrow	sra.base_sums.SRP067759_SRR3053106.ALL.bw
SRR3053107	scrna_seq	mrna_seq	0.99895823		non-cancer	0.69548297		primary cell	0.90756875		male	0.9077858		child	0.9650008		bone_marrow		scrna_seq	scrna_seq					bone_marrow_	ox967d5			diagnosis						scrna_seq					bonemarrow	bone_marrow	sra.base_sums.SRP067759_SRR3053107.ALL.bw
SRR3053108	scrna_seq	mrna_seq	0.99814343		non-cancer	0.8749473		primary cell	0.7544274		male	0.9923943		child	0.78735673		bone_marrow		scrna_seq	scrna_seq					bone_marrow_	ox967d6			diagnosis						scrna_seq					bonemarrow	bone_marrow	sra.base_sums.SRP067759_SRR3053108.ALL.bw
SRR3053109	scrna_seq	mrna_seq	0.99481094		non-cancer	0.94965947		primary cell	0.57189167		male	0.9444294		adult	0.63047594		bone_marrow		scrna_seq	scrna_seq					bone_marrow_	ox967d9			diagnosis						scrna_seq					bonemarrow	bone_marrow	sra.base_sums.SRP067759_SRR3053109.ALL.bw
SRR3053110	scrna_seq	mrna_seq	0.9144735		non-cancer	0.9672117		primary cell culture	0.50138146		female	0.76536536		child	0.9370225		bone_marrow		scrna_seq	scrna_seq					bone_marrow_	ox967e1			diagnosis						scrna_seq					bonemarrow	bone_marrow	sra.base_sums.SRP067759_SRR3053110.ALL.bw
SRR3053111	scrna_seq	mrna_seq	0.5032667		non-cancer	0.58706564		primary cell	0.4038196		male	0.84308803		child	0.6821219		bone_marrow		scrna_seq	scrna_seq					bone_marrow_	ox967e10_merged			diagnosis						scrna_seq					bonemarrow	bone_marrow	sra.base_sums.SRP067759_SRR3053111.ALL.bw
SRR3053112	scrna_seq	mrna_seq	0.9945958		non-cancer	0.9751847		primary cell culture	0.6824531		male	0.8777789		child	0.9400943		bone_marrow		scrna_seq	scrna_seq					bone_marrow_	ox967e11			diagnosis						scrna_seq					bonemarrow	bone_marrow	sra.base_sums.SRP067759_SRR3053112.ALL.bw
SRR3053113	scrna_seq	mrna_seq	0.9761524		non-cancer	0.86511195		primary tissue	0.48219553		male	0.8709772		child	0.8840646		bone_marrow		scrna_seq	scrna_seq					bone_marrow_	ox967e12			diagnosis						scrna_seq					bonemarrow	bone_marrow	sra.base_sums.SRP067759_SRR3053113.ALL.bw
SRR3053114	scrna_seq	mrna_seq	0.99920076		non-cancer	0.9363285		primary cell	0.46907905		male	0.9809967		child	0.95904386		bone_marrow		scrna_seq	scrna_seq					bone_marrow_	ox967e2			diagnosis						scrna_seq					bonemarrow	bone_marrow	sra.base_sums.SRP067759_SRR3053114.ALL.bw
SRR3053115	scrna_seq	mrna_seq	0.9982494		non-cancer	0.97694767		primary tissue	0.6881421		male	0.5813368		child	0.8628772		bone_marrow		scrna_seq	scrna_seq					bone_marrow_	ox967e3			diagnosis						scrna_seq					bonemarrow	bone_marrow	sra.base_sums.SRP067759_SRR3053115.ALL.bw
SRR3053116	scrna_seq	wgbs-pbat	0.40839994		non-cancer	0.81650233		primary cell	0.63423806		male	0.85396993		child	0.52517575		bone_marrow		scrna_seq	scrna_seq					bone_marrow_	ox967e5			diagnosis						scrna_seq					bonemarrow	bone_marrow	sra.base_sums.SRP067759_SRR3053116.ALL.bw
SRR3053117	scrna_seq	mrna_seq	0.9985966		cancer	0.64488465		primary tissue	0.6965523		male	0.9314531		adult	0.94267493		bone_marrow		scrna_seq	scrna_seq					bone_marrow_	ox967e6			diagnosis						scrna_seq					bonemarrow	bone_marrow	sra.base_sums.SRP067759_SRR3053117.ALL.bw
SRR3053118	scrna_seq	mrna_seq	0.91284406		non-cancer	0.5881635		primary cell	0.5314232		male	0.969979		newborn	0.39974496		bone_marrow		scrna_seq	scrna_seq					bone_marrow_	ox967f11			diagnosis						scrna_seq					bonemarrow	bone_marrow	sra.base_sums.SRP067759_SRR3053118.ALL.bw
SRR3053119	scrna_seq	mrna_seq	0.98892283		non-cancer	0.68198043		primary cell	0.7480267		male	0.84497017		child	0.77915627		bone_marrow		scrna_seq	scrna_seq					bone_marrow_	ox967f12			diagnosis						scrna_seq					bonemarrow	bone_marrow	sra.base_sums.SRP067759_SRR3053119.ALL.bw
SRR3053120	scrna_seq	mrna_seq	0.98779035		non-cancer	0.9867439		primary cell	0.92246187		male	0.9756117		child	0.95746034		bone_marrow		scrna_seq	scrna_seq					bone_marrow_	ox967f9			diagnosis						scrna_seq					bonemarrow	bone_marrow	sra.base_sums.SRP067759_SRR3053120.ALL.bw
SRR3053121	scrna_seq	mrna_seq	0.97909194		non-cancer	0.95782125		primary cell	0.6264478		male	0.9848642		child	0.8757268		bone_marrow		scrna_seq	scrna_seq					bone_marrow_	ox967g10			diagnosis						scrna_seq					bonemarrow	bone_marrow	sra.base_sums.SRP067759_SRR3053121.ALL.bw
SRR3053122	scrna_seq	mrna_seq	0.99095577		non-cancer	0.9463915		primary tissue	0.47826466		female	0.50747806		child	0.6375032		bone_marrow		scrna_seq	scrna_seq					bone_marrow_	ox967g11			diagnosis						scrna_seq					bonemarrow	bone_marrow	sra.base_sums.SRP067759_SRR3053122.ALL.bw
SRR3053123	scrna_seq	mrna_seq	0.98134184		non-cancer	0.9982809		primary cell	0.8456996		male	0.8839794		child	0.8100836		bone_marrow		scrna_seq	scrna_seq					bone_marrow_	ox967g12			diagnosis						scrna_seq					bonemarrow	bone_marrow	sra.base_sums.SRP067759_SRR3053123.ALL.bw
SRR3053124	scrna_seq	mrna_seq	0.995265		non-cancer	0.9777179		primary cell	0.8934492		male	0.9598933		child	0.9846966		bone_marrow		scrna_seq	scrna_seq					bone_marrow_	ox967g2			diagnosis						scrna_seq					bonemarrow	bone_marrow	sra.base_sums.SRP067759_SRR3053124.ALL.bw
SRR3053125	scrna_seq	mrna_seq	0.9508888		non-cancer	0.8972422		primary tissue	0.5737082		male	0.95112765		newborn	0.79706997		bone_marrow		scrna_seq	scrna_seq					bone_marrow_	ox967g3			diagnosis						scrna_seq					bonemarrow	bone_marrow	sra.base_sums.SRP067759_SRR3053125.ALL.bw
SRR3053126	scrna_seq	mrna_seq	0.9764948		non-cancer	0.9484064		primary cell	0.7400442		male	0.959986		child	0.8047556		bone_marrow		scrna_seq	scrna_seq					bone_marrow_	ox967g4			diagnosis						scrna_seq					bonemarrow	bone_marrow	sra.base_sums.SRP067759_SRR3053126.ALL.bw
SRR3053127	scrna_seq	mrna_seq	0.96542656		non-cancer	0.96717215		primary cell	0.80665326		male	0.884639		newborn	0.7791669		bone_marrow		scrna_seq	scrna_seq					bone_marrow_	ox967g5			diagnosis						scrna_seq					bonemarrow	bone_marrow	sra.base_sums.SRP067759_SRR3053127.ALL.bw
SRR3053128	scrna_seq	mrna_seq	0.98981434		non-cancer	0.7736707		primary cell	0.75752765		male	0.9857599		child	0.6690839		bone_marrow		scrna_seq	scrna_seq					bone_marrow_	ox967g9			diagnosis						scrna_seq					bonemarrow	bone_marrow	sra.base_sums.SRP067759_SRR3053128.ALL.bw
SRR3053129	scrna_seq	mrna_seq	0.49509183		cancer	0.71893114		primary tissue	0.37572232		male	0.6596423		child	0.5138995		bone_marrow		scrna_seq	scrna_seq					bone_marrow_	ox967h10_merged			diagnosis						scrna_seq					bonemarrow	bone_marrow	sra.base_sums.SRP067759_SRR3053129.ALL.bw
SRR3053130	scrna_seq	mrna_seq	0.99567586		non-cancer	0.8453942		primary cell	0.6064871		male	0.95398796		child	0.7492957		bone_marrow		scrna_seq	scrna_seq					bone_marrow_	ox967h2			diagnosis						scrna_seq					bonemarrow	bone_marrow	sra.base_sums.SRP067759_SRR3053130.ALL.bw
SRR3053131	scrna_seq	mrna_seq	0.6809779		non-cancer	0.5700143		primary cell culture	0.41057068		male	0.74299306		child	0.5726198		bone_marrow		scrna_seq	scrna_seq					bone_marrow_	ox967h3			diagnosis						scrna_seq					bonemarrow	bone_marrow	sra.base_sums.SRP067759_SRR3053131.ALL.bw
SRR3053132	scrna_seq	mrna_seq	0.987082		non-cancer	0.57634497		primary cell	0.52368927		male	0.7893335		child	0.713728		bone_marrow		scrna_seq	scrna_seq					bone_marrow_	ox967h4			diagnosis						scrna_seq					bonemarrow	bone_marrow	sra.base_sums.SRP067759_SRR3053132.ALL.bw
SRR3053133	scrna_seq	mrna_seq	0.99605286		non-cancer	0.793337		primary cell	0.9081681		male	0.6488959		child	0.74354964		bone_marrow		scrna_seq	scrna_seq					bone_marrow_	ox967h5			diagnosis						scrna_seq					bonemarrow	bone_marrow	sra.base_sums.SRP067759_SRR3053133.ALL.bw
SRR3053134	scrna_seq	mrna_seq	0.9801415		non-cancer	0.8060503		primary cell	0.5253698		male	0.94748354		child	0.9333853		bone_marrow		scrna_seq	scrna_seq					bone_marrow_	ox967h9			diagnosis						scrna_seq					bonemarrow	bone_marrow	sra.base_sums.SRP067759_SRR3053134.ALL.bw
SRR3053135	scrna_seq	mrna_seq	0.9462237		non-cancer	0.9729959		primary tissue	0.5747862		female	0.99062985		newborn	0.45977113		bone_marrow		scrna_seq	scrna_seq					bone_marrow_	nbm_91_bulk100cells			normal						scrna_seq					bonemarrow	bone_marrow	sra.base_sums.SRP067759_SRR3053135.ALL.bw
SRR3053136	scrna_seq	mrna_seq	0.9974353		non-cancer	0.9696293		primary cell	0.68427974		male	0.9366576		child	0.793099		bone_marrow		scrna_seq	scrna_seq					bone_marrow_	ox1407_bulk100cells			remission						scrna_seq					bonemarrow	bone_marrow	sra.base_sums.SRP067759_SRR3053136.ALL.bw
SRR5289790	scrna_seq	mrna_seq	0.82710254		non-cancer	0.644273		primary cell	0.89751476		male	0.80034506		child	0.4892606		bone_marrow		scrna_seq	scrna_seq					bone_marrow_	cml1266_progr_pl1e2			blast_crisis						scrna_seq					bonemarrow	bone_marrow	sra.base_sums.SRP067759_SRR5289790.ALL.bw
SRR5289791	scrna_seq	mrna_seq	0.9342071		cancer	0.6689941		primary cell	0.74885535		male	0.7225088		adult	0.9163049		bone_marrow		scrna_seq	scrna_seq					bone_marrow_	cml1266_progr_pl1h9			blast_crisis						scrna_seq					bonemarrow	bone_marrow	sra.base_sums.SRP067759_SRR5289791.ALL.bw
SRR5289792	scrna_seq	mrna_seq	0.9867048		non-cancer	0.7770021		primary cell	0.91629183		male	0.93562144		child	0.6505494		bone_marrow		scrna_seq	scrna_seq					bone_marrow_	cml1266_progr_pl1d7			blast_crisis						scrna_seq					bonemarrow	bone_marrow	sra.base_sums.SRP067759_SRR5289792.ALL.bw
SRR5289793	scrna_seq	mrna_seq	0.9872084		non-cancer	0.7689324		primary cell	0.89993554		male	0.9063485		child	0.87838596		bone_marrow		scrna_seq	scrna_seq					bone_marrow_	cml1266_progr_pl1e10			blast_crisis						scrna_seq					bonemarrow	bone_marrow	sra.base_sums.SRP067759_SRR5289793.ALL.bw
SRR5289794	scrna_seq	mrna_seq	0.9127062		cancer	0.6657702		primary cell	0.8537224		male	0.6746148		adult	0.68522525		bone_marrow		scrna_seq	scrna_seq					bone_marrow_	cml1266_progr_pl2d2			blast_crisis						scrna_seq					bonemarrow	bone_marrow	sra.base_sums.SRP067759_SRR5289794.ALL.bw
SRR5289795	scrna_seq	mrna_seq	0.99078584		cancer	0.56787974		primary cell	0.92378074		male	0.8755259		adult	0.5285793		bone_marrow		scrna_seq	scrna_seq					bone_marrow_	cml1266_progr_pl1a12			blast_crisis						scrna_seq					bonemarrow	bone_marrow	sra.base_sums.SRP067759_SRR5289795.ALL.bw
SRR5289796	scrna_seq	mrna_seq	0.9453771		non-cancer	0.73833346		primary cell	0.9323517		female	0.54204684		child	0.6048287		bone_marrow		scrna_seq	scrna_seq					bone_marrow_	cml1266_progr_pl1b7			blast_crisis						scrna_seq					bonemarrow	bone_marrow	sra.base_sums.SRP067759_SRR5289796.ALL.bw
SRR5289797	scrna_seq	mrna_seq	0.9901488		cancer	0.72288686		primary cell	0.8809705		male	0.7841926		child	0.6427934		bone_marrow		scrna_seq	scrna_seq					bone_marrow_	cml1266_progr_pl1f10			blast_crisis						scrna_seq					bonemarrow	bone_marrow	sra.base_sums.SRP067759_SRR5289797.ALL.bw
SRR5289798	scrna_seq	mrna_seq	0.89582336		cancer	0.7167282		primary cell	0.8219588		male	0.90292716		child	0.5092916		bone_marrow		scrna_seq	scrna_seq					bone_marrow_	cml1266_progr_pl1b4			blast_crisis						scrna_seq					bonemarrow	bone_marrow	sra.base_sums.SRP067759_SRR5289798.ALL.bw
SRR5289799	scrna_seq	mrna_seq	0.9826818		cancer	0.70428437		primary cell	0.6119474		male	0.9174335		adult	0.8391545		bone_marrow		scrna_seq	scrna_seq					bone_marrow_	cml1266_progr_pl1e12			blast_crisis						scrna_seq					bonemarrow	bone_marrow	sra.base_sums.SRP067759_SRR5289799.ALL.bw
SRR5289800	scrna_seq	mrna_seq	0.9865019		non-cancer	0.59769315		primary cell	0.98219717		male	0.9387925		child	0.5858277		bone_marrow		scrna_seq	scrna_seq					bone_marrow_	cml1266_progr_pl1e11			blast_crisis						scrna_seq					bonemarrow	bone_marrow	sra.base_sums.SRP067759_SRR5289800.ALL.bw
SRR5289801	scrna_seq	mrna_seq	0.9283046		non-cancer	0.64114773		primary cell	0.7453084		male	0.8629899		adult	0.515235		bone_marrow		scrna_seq	scrna_seq					bone_marrow_	cml1266_progr_pl1d10			blast_crisis						scrna_seq					bonemarrow	bone_marrow	sra.base_sums.SRP067759_SRR5289801.ALL.bw
SRR5289802	scrna_seq	mrna_seq	0.94502085		non-cancer	0.6679274		primary cell	0.8995842		male	0.7461554		child	0.95005214		bone_marrow		scrna_seq	scrna_seq					bone_marrow_	cml1266_progr_pl1a6			blast_crisis						scrna_seq					bonemarrow	bone_marrow	sra.base_sums.SRP067759_SRR5289802.ALL.bw
SRR5289803	scrna_seq	mrna_seq	0.9296607		non-cancer	0.9303072		primary cell	0.7662378		male	0.76367605		child	0.8707576		bone_marrow		scrna_seq	scrna_seq					bone_marrow_	cml1266_progr_pl1a5			blast_crisis						scrna_seq					bonemarrow	bone_marrow	sra.base_sums.SRP067759_SRR5289803.ALL.bw
SRR5289804	scrna_seq	mrna_seq	0.7995099		cancer	0.69426566		primary cell	0.8021061		male	0.7635228		child	0.7240003		bone_marrow		scrna_seq	scrna_seq					bone_marrow_	cml1266_progr_pl1f3			blast_crisis						scrna_seq					bonemarrow	bone_marrow	sra.base_sums.SRP067759_SRR5289804.ALL.bw
SRR5289805	scrna_seq	mrna_seq	0.9845649		non-cancer	0.7259726		primary cell	0.86559373		male	0.98253834		child	0.78398		bone_marrow		scrna_seq	scrna_seq					bone_marrow_	cml1266_progr_pl1d12			blast_crisis						scrna_seq					bonemarrow	bone_marrow	sra.base_sums.SRP067759_SRR5289805.ALL.bw
SRR5289806	scrna_seq	mrna_seq	0.96594226		cancer	0.7896593		primary cell	0.9570001		male	0.59355384		child	0.5504486		bone_marrow		scrna_seq	scrna_seq					bone_marrow_	cml1266_progr_pl1e7			blast_crisis						scrna_seq					bonemarrow	bone_marrow	sra.base_sums.SRP067759_SRR5289806.ALL.bw
SRR5289807	scrna_seq	mrna_seq	0.97747475		cancer	0.53957456		primary cell	0.48152137		male	0.7833823		child	0.47820604		bone_marrow		scrna_seq	scrna_seq					bone_marrow_	cml1266_progr_pl1a10			blast_crisis						scrna_seq					bonemarrow	bone_marrow	sra.base_sums.SRP067759_SRR5289807.ALL.bw
SRR5289808	scrna_seq	mrna_seq	0.96321285		cancer	0.6872228		primary cell	0.9268616		male	0.6108659		adult	0.46358624		bone_marrow		scrna_seq	scrna_seq					bone_marrow_	cml1266_progr_pl1e4			blast_crisis						scrna_seq					bonemarrow	bone_marrow	sra.base_sums.SRP067759_SRR5289808.ALL.bw
SRR5289809	scrna_seq	mrna_seq	0.93578833		non-cancer	0.85380113		primary cell	0.75973916		male	0.69043565		adult	0.6402441		bone_marrow		scrna_seq	scrna_seq					bone_marrow_	cml1266_progr_pl1d9			blast_crisis						scrna_seq					bonemarrow	bone_marrow	sra.base_sums.SRP067759_SRR5289809.ALL.bw
SRR5289810	scrna_seq	mrna_seq	0.9425247		non-cancer	0.9478079		primary cell	0.9369869		male	0.3884831		child	0.6153988		bone_marrow		scrna_seq	scrna_seq					bone_marrow_	cml1266_progr_pl1d5			blast_crisis						scrna_seq					bonemarrow	bone_marrow	sra.base_sums.SRP067759_SRR5289810.ALL.bw
SRR5289811	scrna_seq	mrna_seq	0.8221437		non-cancer	0.67655027		primary cell	0.6752449		female	0.509008		child	0.55566967		bone_marrow		scrna_seq	scrna_seq					bone_marrow_	cml1266_progr_pl1e3			blast_crisis						scrna_seq					bonemarrow	bone_marrow	sra.base_sums.SRP067759_SRR5289811.ALL.bw
SRR5289812	scrna_seq	mrna_seq	0.9573203		non-cancer	0.68702793		primary cell	0.7371636		female	0.6751898		child	0.59239596		bone_marrow		scrna_seq	scrna_seq					bone_marrow_	cml1266_progr_pl1a3			blast_crisis						scrna_seq					bonemarrow	bone_marrow	sra.base_sums.SRP067759_SRR5289812.ALL.bw
SRR5289813	scrna_seq	mrna_seq	0.97064275		cancer	0.88437647		primary cell	0.934781		male	0.5574371		adult	0.50252366		bone_marrow		scrna_seq	scrna_seq					bone_marrow_	cml1266_progr_pl1f2			blast_crisis						scrna_seq					bonemarrow	bone_marrow	sra.base_sums.SRP067759_SRR5289813.ALL.bw
SRR5289814	scrna_seq	mrna_seq	0.98129886		non-cancer	0.51930785		primary cell	0.97350353		male	0.8549726		adult	0.72716725		bone_marrow		scrna_seq	scrna_seq					bone_marrow_	cml1266_progr_pl1a7			blast_crisis						scrna_seq					bonemarrow	bone_marrow	sra.base_sums.SRP067759_SRR5289814.ALL.bw
SRR5289815	scrna_seq	mrna_seq	0.98412836		non-cancer	0.6728447		primary cell	0.9360609		male	0.9121902		child	0.820836		bone_marrow		scrna_seq	scrna_seq					bone_marrow_	cml1266_progr_pl2d8			blast_crisis						scrna_seq					bonemarrow	bone_marrow	sra.base_sums.SRP067759_SRR5289815.ALL.bw
SRR5289816	scrna_seq	mrna_seq	0.9875113		cancer	0.67948437		primary cell	0.9476712		male	0.84748036		adult	0.51318485		bone_marrow		scrna_seq	scrna_seq					bone_marrow_	cml1266_progr_pl2h2			blast_crisis						scrna_seq					bonemarrow	bone_marrow	sra.base_sums.SRP067759_SRR5289816.ALL.bw
SRR5289817	scrna_seq	mrna_seq	0.25381666		non-cancer	0.63856924		primary cell	0.47585127		male	0.54436207		adult	0.5389785		bone_marrow		scrna_seq	scrna_seq					bone_marrow_	cml1266_progr_pl2a12			blast_crisis						scrna_seq					bonemarrow	bone_marrow	sra.base_sums.SRP067759_SRR5289817.ALL.bw
SRR5289818	scrna_seq	mrna_seq	0.9760793		cancer	0.57171476		primary cell	0.850897		female	0.53476566		child	0.7404892		bone_marrow		scrna_seq	scrna_seq					bone_marrow_	cml1266_progr_pl1d6			blast_crisis						scrna_seq					bonemarrow	bone_marrow	sra.base_sums.SRP067759_SRR5289818.ALL.bw
SRR5289819	scrna_seq	mrna_seq	0.92082036		non-cancer	0.85331684		primary cell	0.9748594		male	0.699454		child	0.4677918		bone_marrow		scrna_seq	scrna_seq					bone_marrow_	cml1266_progr_pl2c7			blast_crisis						scrna_seq					bonemarrow	bone_marrow	sra.base_sums.SRP067759_SRR5289819.ALL.bw
SRR5289820	scrna_seq	mrna_seq	0.86679417		non-cancer	0.66589826		primary cell	0.87880635		female	0.680985		child	0.68951523		bone_marrow		scrna_seq	scrna_seq					bone_marrow_	cml1266_progr_pl1e5			blast_crisis						scrna_seq					bonemarrow	bone_marrow	sra.base_sums.SRP067759_SRR5289820.ALL.bw
SRR5289821	scrna_seq	mrna_seq	0.6962951		non-cancer	0.5312176		primary cell	0.7301901		male	0.8465766		adult	0.5046984		bone_marrow		scrna_seq	scrna_seq					bone_marrow_	cml1266_progr_pl2a11			blast_crisis						scrna_seq					bonemarrow	bone_marrow	sra.base_sums.SRP067759_SRR5289821.ALL.bw
SRR5289822	scrna_seq	mrna_seq	0.66078764		non-cancer	0.6478307		primary cell	0.7596978		male	0.59478056		adult	0.43049785		bone_marrow		scrna_seq	scrna_seq					bone_marrow_	cml1266_progr_pl2c1			blast_crisis						scrna_seq					bonemarrow	bone_marrow	sra.base_sums.SRP067759_SRR5289822.ALL.bw
SRR5289823	scrna_seq	mrna_seq	0.99178785		non-cancer	0.50936204		primary cell	0.99322563		male	0.93176794		child	0.754281		bone_marrow		scrna_seq	scrna_seq					bone_marrow_	cml1266_progr_pl1a11			blast_crisis						scrna_seq					bonemarrow	bone_marrow	sra.base_sums.SRP067759_SRR5289823.ALL.bw
SRR5289824	scrna_seq	mrna_seq	0.7237234		non-cancer	0.53410786		primary cell	0.86614436		male	0.67217416		child	0.50194687		bone_marrow		scrna_seq	scrna_seq					bone_marrow_	cml1266_progr_pl2g10			blast_crisis						scrna_seq					bonemarrow	bone_marrow	sra.base_sums.SRP067759_SRR5289824.ALL.bw
SRR5289825	scrna_seq	mrna_seq	0.76968193		cancer	0.5656763		primary cell	0.8993372		male	0.65716887		adult	0.4446989		bone_marrow		scrna_seq	scrna_seq					bone_marrow_	cml1266_progr_pl2h5			blast_crisis						scrna_seq					bonemarrow	bone_marrow	sra.base_sums.SRP067759_SRR5289825.ALL.bw
SRR5289826	scrna_seq	mrna_seq	0.49681148		non-cancer	0.6228387		primary cell	0.58076614		male	0.68742305		adult	0.4502589		bone_marrow		scrna_seq	scrna_seq					bone_marrow_	cml1266_progr_pl2f10			blast_crisis						scrna_seq					bonemarrow	bone_marrow	sra.base_sums.SRP067759_SRR5289826.ALL.bw
SRR5289827	scrna_seq	mrna_seq	0.88756055		cancer	0.6569519		primary cell	0.8913657		male	0.7345432		child	0.5621869		bone_marrow		scrna_seq	scrna_seq					bone_marrow_	cml1266_progr_pl2f11			blast_crisis						scrna_seq					bonemarrow	bone_marrow	sra.base_sums.SRP067759_SRR5289827.ALL.bw
SRR5289828	scrna_seq	mrna_seq	0.909062		non-cancer	0.627032		primary cell	0.89261675		male	0.7595453		adult	0.5344104		bone_marrow		scrna_seq	scrna_seq					bone_marrow_	cml1266_progr_pl2c6			blast_crisis						scrna_seq					bonemarrow	bone_marrow	sra.base_sums.SRP067759_SRR5289828.ALL.bw
SRR5289829	scrna_seq	mrna_seq	0.98480195		cancer	0.6949059		primary cell	0.8615782		male	0.9470431		child	0.762503		bone_marrow		scrna_seq	scrna_seq					bone_marrow_	cml1266_progr_pl1d11			blast_crisis						scrna_seq					bonemarrow	bone_marrow	sra.base_sums.SRP067759_SRR5289829.ALL.bw
SRR5289830	scrna_seq	mrna_seq	0.9202631		cancer	0.72119486		primary cell	0.88767415		male	0.61673623		child	0.5889582		bone_marrow		scrna_seq	scrna_seq					bone_marrow_	cml1266_progr_pl2c5			blast_crisis						scrna_seq					bonemarrow	bone_marrow	sra.base_sums.SRP067759_SRR5289830.ALL.bw
SRR5289831	scrna_seq	mrna_seq	0.86392605		non-cancer	0.5312083		primary cell	0.8815794		male	0.8315636		adult	0.6797293		bone_marrow		scrna_seq	scrna_seq					bone_marrow_	cml1266_progr_pl2d12			blast_crisis						scrna_seq					bonemarrow	bone_marrow	sra.base_sums.SRP067759_SRR5289831.ALL.bw
SRR5289832	scrna_seq	mrna_seq	0.8558957		non-cancer	0.69912994		primary cell	0.68439066		male	0.9341091		child	0.57228905		bone_marrow		scrna_seq	scrna_seq					bone_marrow_	cml1266_progr_pl2a7			blast_crisis						scrna_seq					bonemarrow	bone_marrow	sra.base_sums.SRP067759_SRR5289832.ALL.bw
SRR5289833	scrna_seq	mrna_seq	0.9592385		non-cancer	0.6667113		primary cell	0.88543963		male	0.8207463		child	0.5637616		bone_marrow		scrna_seq	scrna_seq					bone_marrow_	cml1266_progr_pl2e10			blast_crisis						scrna_seq					bonemarrow	bone_marrow	sra.base_sums.SRP067759_SRR5289833.ALL.bw
SRR5289834	scrna_seq	mrna_seq	0.978966		cancer	0.7788837		primary cell	0.66874397		male	0.8752784		child	0.8967883		bone_marrow		scrna_seq	scrna_seq					bone_marrow_	cml1266_progr_pl2b1			blast_crisis						scrna_seq					bonemarrow	bone_marrow	sra.base_sums.SRP067759_SRR5289834.ALL.bw
SRR5289835	scrna_seq	mrna_seq	0.90018773		non-cancer	0.61803246		primary cell	0.9486199		male	0.6185503		child	0.4575281		bone_marrow		scrna_seq	scrna_seq					bone_marrow_	cml1266_progr_pl2e11			blast_crisis						scrna_seq					bonemarrow	bone_marrow	sra.base_sums.SRP067759_SRR5289835.ALL.bw
SRR5289836	scrna_seq	mrna_seq	0.87324446		cancer	0.66789263		primary cell	0.8003122		male	0.80671173		adult	0.48947787		bone_marrow		scrna_seq	scrna_seq					bone_marrow_	cml1266_progr_pl2f1			blast_crisis						scrna_seq					bonemarrow	bone_marrow	sra.base_sums.SRP067759_SRR5289836.ALL.bw
SRR5289837	scrna_seq	mrna_seq	0.9334475		non-cancer	0.52075195		primary cell	0.94113094		male	0.9034055		adult	0.71370757		bone_marrow		scrna_seq	scrna_seq					bone_marrow_	cml1266_progr_pl2d5			blast_crisis						scrna_seq					bonemarrow	bone_marrow	sra.base_sums.SRP067759_SRR5289837.ALL.bw
SRR5289838	scrna_seq	mrna_seq	0.68508035		non-cancer	0.7302091		primary cell	0.80654055		male	0.76522857		adult	0.49461156		bone_marrow		scrna_seq	scrna_seq					bone_marrow_	cml1266_progr_pl2c8			blast_crisis						scrna_seq					bonemarrow	bone_marrow	sra.base_sums.SRP067759_SRR5289838.ALL.bw
SRR5289839	scrna_seq	mrna_seq	0.99178094		cancer	0.8980097		primary cell	0.9458432		male	0.6802952		adult	0.83842903		bone_marrow		scrna_seq	scrna_seq					bone_marrow_	cml1266_progr_pl1a9			blast_crisis						scrna_seq					bonemarrow	bone_marrow	sra.base_sums.SRP067759_SRR5289839.ALL.bw
SRR5289840	scrna_seq	mrna_seq	0.82743883		cancer	0.51504695		primary cell	0.8198605		male	0.65128976		adult	0.44199136		bone_marrow		scrna_seq	scrna_seq					bone_marrow_	cml1266_progr_pl2a5			blast_crisis						scrna_seq					bonemarrow	bone_marrow	sra.base_sums.SRP067759_SRR5289840.ALL.bw
SRR5289841	scrna_seq	mrna_seq	0.34317905		non-cancer	0.6025092		primary cell	0.5347135		male	0.58668804		adult	0.53735334		bone_marrow		scrna_seq	scrna_seq					bone_marrow_	cml1266_progr_pl2b5			blast_crisis						scrna_seq					bonemarrow	bone_marrow	sra.base_sums.SRP067759_SRR5289841.ALL.bw
SRR5289842	scrna_seq	mrna_seq	0.9604366		non-cancer	0.71438444		primary cell	0.98837644		male	0.67051804		child	0.53130895		bone_marrow		scrna_seq	scrna_seq					bone_marrow_	cml1266_progr_pl2c3			blast_crisis						scrna_seq					bonemarrow	bone_marrow	sra.base_sums.SRP067759_SRR5289842.ALL.bw
SRR5289843	scrna_seq	mrna_seq	0.8639968		non-cancer	0.68240094		primary cell	0.89899737		male	0.8280839		child	0.5281103		bone_marrow		scrna_seq	scrna_seq					bone_marrow_	cml1266_progr_pl2g11			blast_crisis						scrna_seq					bonemarrow	bone_marrow	sra.base_sums.SRP067759_SRR5289843.ALL.bw
SRR5289844	scrna_seq	mrna_seq	0.9525084		cancer	0.6167233		primary cell	0.87132984		male	0.922665		child	0.65865415		bone_marrow		scrna_seq	scrna_seq					bone_marrow_	cml1266_progr_pl2h3			blast_crisis						scrna_seq					bonemarrow	bone_marrow	sra.base_sums.SRP067759_SRR5289844.ALL.bw
SRR5289845	scrna_seq	mrna_seq	0.95412445		non-cancer	0.73493916		primary cell	0.9233688		male	0.77997565		child	0.6346057		bone_marrow		scrna_seq	scrna_seq					bone_marrow_	cml1266_progr_pl2e7			blast_crisis						scrna_seq					bonemarrow	bone_marrow	sra.base_sums.SRP067759_SRR5289845.ALL.bw
SRR5289846	scrna_seq	mrna_seq	0.85192144		non-cancer	0.8189591		primary cell	0.9230057		male	0.763006		adult	0.5789311		bone_marrow		scrna_seq	scrna_seq					bone_marrow_	cml1266_progr_pl2d7			blast_crisis						scrna_seq					bonemarrow	bone_marrow	sra.base_sums.SRP067759_SRR5289846.ALL.bw
SRR5289847	scrna_seq	mrna_seq	0.98752487		non-cancer	0.76022357		primary cell	0.949281		male	0.9556129		child	0.9225406		bone_marrow		scrna_seq	scrna_seq					bone_marrow_	cml1266_progr_pl1a8			blast_crisis						scrna_seq					bonemarrow	bone_marrow	sra.base_sums.SRP067759_SRR5289847.ALL.bw
SRR5289848	scrna_seq	mrna_seq	0.8425441		non-cancer	0.6932714		primary cell	0.797911		male	0.79850835		child	0.6608254		bone_marrow		scrna_seq	scrna_seq					bone_marrow_	cml1266_progr_pl2a4			blast_crisis						scrna_seq					bonemarrow	bone_marrow	sra.base_sums.SRP067759_SRR5289848.ALL.bw
SRR5289849	scrna_seq	mrna_seq	0.8668		non-cancer	0.69835734		primary cell	0.8232486		male	0.8110299		child	0.6367121		bone_marrow		scrna_seq	scrna_seq					bone_marrow_	cml1266_progr_pl2c9			blast_crisis						scrna_seq					bonemarrow	bone_marrow	sra.base_sums.SRP067759_SRR5289849.ALL.bw
SRR5289850	scrna_seq	mrna_seq	0.42719144		non-cancer	0.6889694		primary cell	0.53019685		male	0.7012195		adult	0.5302508		bone_marrow		scrna_seq	scrna_seq					bone_marrow_	cml1266_progr_pl2f4			blast_crisis						scrna_seq					bonemarrow	bone_marrow	sra.base_sums.SRP067759_SRR5289850.ALL.bw
SRR5289851	scrna_seq	mrna_seq	0.750781		cancer	0.51285744		primary cell	0.7078812		male	0.7394327		adult	0.48610777		bone_marrow		scrna_seq	scrna_seq					bone_marrow_	cml1266_progr_pl2d9			blast_crisis						scrna_seq					bonemarrow	bone_marrow	sra.base_sums.SRP067759_SRR5289851.ALL.bw
SRR5289852	scrna_seq	mrna_seq	0.8828725		cancer	0.6102861		primary cell	0.839471		male	0.7745819		adult	0.5121611		bone_marrow		scrna_seq	scrna_seq					bone_marrow_	cml1266_progr_pl2e3			blast_crisis						scrna_seq					bonemarrow	bone_marrow	sra.base_sums.SRP067759_SRR5289852.ALL.bw
SRR5289853	scrna_seq	mrna_seq	0.8564102		non-cancer	0.52470213		primary cell	0.7444122		male	0.6506344		child	0.45055294		bone_marrow		scrna_seq	scrna_seq					bone_marrow_	cml1266_progr_pl2e8			blast_crisis						scrna_seq					bonemarrow	bone_marrow	sra.base_sums.SRP067759_SRR5289853.ALL.bw
SRR5289854	scrna_seq	mrna_seq	0.98271966		non-cancer	0.62881416		primary cell	0.940595		male	0.97599137		child	0.6043892		bone_marrow		scrna_seq	scrna_seq					bone_marrow_	cml1266_progr_pl2d1			blast_crisis						scrna_seq					bonemarrow	bone_marrow	sra.base_sums.SRP067759_SRR5289854.ALL.bw
SRR5289855	scrna_seq	mrna_seq	0.45305672		non-cancer	0.6586114		primary cell	0.71392745		male	0.44114524		adult	0.7209129		bone_marrow		scrna_seq	scrna_seq					bone_marrow_	cml1266_progr_pl2c12			blast_crisis						scrna_seq					bonemarrow	bone_marrow	sra.base_sums.SRP067759_SRR5289855.ALL.bw
SRR5289856	scrna_seq	mrna_seq	0.8663614		cancer	0.5158733		primary cell	0.92683893		male	0.75476795		adult	0.7572956		bone_marrow		scrna_seq	scrna_seq					bone_marrow_	cml1266_progr_pl2h1			blast_crisis						scrna_seq					bonemarrow	bone_marrow	sra.base_sums.SRP067759_SRR5289856.ALL.bw
SRR5289857	scrna_seq	mrna_seq	0.9792575		cancer	0.5408132		primary cell	0.9424504		male	0.7748636		adult	0.82455444		bone_marrow		scrna_seq	scrna_seq					bone_marrow_	cml1266_progr_pl2e2			blast_crisis						scrna_seq					bonemarrow	bone_marrow	sra.base_sums.SRP067759_SRR5289857.ALL.bw
SRR5289858	scrna_seq	mrna_seq	0.38747057		non-cancer	0.57572174		primary cell	0.6514465		male	0.5300988		adult	0.55505913		bone_marrow		scrna_seq	scrna_seq					bone_marrow_	cml1266_progr_pl2b3			blast_crisis						scrna_seq					bonemarrow	bone_marrow	sra.base_sums.SRP067759_SRR5289858.ALL.bw
SRR5289859	scrna_seq	mrna_seq	0.58142513		non-cancer	0.5069039		primary cell	0.770368		male	0.6458528		adult	0.6290442		bone_marrow		scrna_seq	scrna_seq					bone_marrow_	cml1266_progr_pl2f6			blast_crisis						scrna_seq					bonemarrow	bone_marrow	sra.base_sums.SRP067759_SRR5289859.ALL.bw
SRR5289860	scrna_seq	mrna_seq	0.92005634		non-cancer	0.5256409		primary cell	0.92502725		male	0.7744704		child	0.735189		bone_marrow		scrna_seq	scrna_seq					bone_marrow_	cml1266_progr_pl2e9			blast_crisis						scrna_seq					bonemarrow	bone_marrow	sra.base_sums.SRP067759_SRR5289860.ALL.bw
SRR5289861	scrna_seq	mrna_seq	0.79761463		cancer	0.5436998		primary cell	0.92695284		male	0.4349199		adult	0.724037		bone_marrow		scrna_seq	scrna_seq					bone_marrow_	cml1266_progr_pl2h4			blast_crisis						scrna_seq					bonemarrow	bone_marrow	sra.base_sums.SRP067759_SRR5289861.ALL.bw
SRR5289862	scrna_seq	mrna_seq	0.9184674		cancer	0.710334		primary cell	0.6322809		male	0.7133765		adult	0.7342845		bone_marrow		scrna_seq	scrna_seq					bone_marrow_	cml1203d12			blast_crisis_1_month_tki						scrna_seq					bonemarrow	bone_marrow	sra.base_sums.SRP067759_SRR5289862.ALL.bw
SRR5289863	scrna_seq	mrna_seq	0.94639575		non-cancer	0.757809		primary cell	0.7595468		male	0.60014755		child	0.5001632		bone_marrow		scrna_seq	scrna_seq					bone_marrow_	cml1203c6			blast_crisis_1_month_tki						scrna_seq					bonemarrow	bone_marrow	sra.base_sums.SRP067759_SRR5289863.ALL.bw
SRR5289864	scrna_seq	mrna_seq	0.957637		non-cancer	0.70317715		primary cell	0.8312234		female	0.5789421		adult	0.8125026		bone_marrow		scrna_seq	scrna_seq					bone_marrow_	cml1203f11			blast_crisis_1_month_tki						scrna_seq					bonemarrow	bone_marrow	sra.base_sums.SRP067759_SRR5289864.ALL.bw
SRR5289865	scrna_seq	mrna_seq	0.96190864		non-cancer	0.964634		primary cell	0.78175473		male	0.9438465		adult	0.67207485		bone_marrow		scrna_seq	scrna_seq					bone_marrow_	cml1203c8			blast_crisis_1_month_tki						scrna_seq					bonemarrow	bone_marrow	sra.base_sums.SRP067759_SRR5289865.ALL.bw
SRR5289866	scrna_seq	mrna_seq	0.98521674		non-cancer	0.9145057		primary cell	0.9493159		male	0.68926316		adult	0.56926006		bone_marrow		scrna_seq	scrna_seq					bone_marrow_	cml1203b4			blast_crisis_1_month_tki						scrna_seq					bonemarrow	bone_marrow	sra.base_sums.SRP067759_SRR5289866.ALL.bw
SRR5289867	scrna_seq	mrna_seq	0.94083285		non-cancer	0.9474844		primary cell	0.9512894		male	0.8414579		adult	0.4876387		bone_marrow		scrna_seq	scrna_seq					bone_marrow_	cml1203f5			blast_crisis_1_month_tki						scrna_seq					bonemarrow	bone_marrow	sra.base_sums.SRP067759_SRR5289867.ALL.bw
SRR5289868	scrna_seq	mrna_seq	0.9784751		cancer	0.6753631		primary cell	0.9276787		male	0.6935792		child	0.61308104		bone_marrow		scrna_seq	scrna_seq					bone_marrow_	cml1203f10			blast_crisis_1_month_tki						scrna_seq					bonemarrow	bone_marrow	sra.base_sums.SRP067759_SRR5289868.ALL.bw
SRR5289869	scrna_seq	mrna_seq	0.97124666		non-cancer	0.8766649		primary cell	0.9091746		male	0.56295776		adult	0.511428		bone_marrow		scrna_seq	scrna_seq					bone_marrow_	cml1203d9			blast_crisis_1_month_tki						scrna_seq					bonemarrow	bone_marrow	sra.base_sums.SRP067759_SRR5289869.ALL.bw
SRR5289870	scrna_seq	mrna_seq	0.86213905		non-cancer	0.9017757		primary cell	0.8009553		male	0.7967224		adult	0.7295496		bone_marrow		scrna_seq	scrna_seq					bone_marrow_	cml1203e8			blast_crisis_1_month_tki						scrna_seq					bonemarrow	bone_marrow	sra.base_sums.SRP067759_SRR5289870.ALL.bw
SRR5289871	scrna_seq	mrna_seq	0.8626366		non-cancer	0.914678		primary cell	0.67656994		male	0.60118425		adult	0.6196659		bone_marrow		scrna_seq	scrna_seq					bone_marrow_	cml1203g6			blast_crisis_1_month_tki						scrna_seq					bonemarrow	bone_marrow	sra.base_sums.SRP067759_SRR5289871.ALL.bw
SRR5289872	scrna_seq	mrna_seq	0.86265045		non-cancer	0.8981051		primary tissue	0.52871615		male	0.82702833		adult	0.71282834		bone_marrow		scrna_seq	scrna_seq					bone_marrow_	cml1203e2			blast_crisis_1_month_tki						scrna_seq					bonemarrow	bone_marrow	sra.base_sums.SRP067759_SRR5289872.ALL.bw
SRR5289873	scrna_seq	mrna_seq	0.9057754		non-cancer	0.8784711		primary cell	0.54493064		male	0.54210865		child	0.5124283		bone_marrow		scrna_seq	scrna_seq					bone_marrow_	cml1203b3			blast_crisis_1_month_tki						scrna_seq					bonemarrow	bone_marrow	sra.base_sums.SRP067759_SRR5289873.ALL.bw
SRR5289874	scrna_seq	mrna_seq	0.9097425		non-cancer	0.959144		primary cell	0.62897587		female	0.5406595		adult	0.43813252		bone_marrow		scrna_seq	scrna_seq					bone_marrow_	cml1203d2			blast_crisis_1_month_tki						scrna_seq					bonemarrow	bone_marrow	sra.base_sums.SRP067759_SRR5289874.ALL.bw
SRR5289875	scrna_seq	mrna_seq	0.9931092		non-cancer	0.9409873		primary cell	0.915739		male	0.8931665		child	0.91814893		bone_marrow		scrna_seq	scrna_seq					bone_marrow_	cml1203d6			blast_crisis_1_month_tki						scrna_seq					bonemarrow	bone_marrow	sra.base_sums.SRP067759_SRR5289875.ALL.bw
SRR5289876	scrna_seq	mrna_seq	0.95672745		non-cancer	0.9730365		primary cell	0.75903994		male	0.66872466		child	0.4687174		bone_marrow		scrna_seq	scrna_seq					bone_marrow_	cml1203g3			blast_crisis_1_month_tki						scrna_seq					bonemarrow	bone_marrow	sra.base_sums.SRP067759_SRR5289876.ALL.bw
SRR5289877	scrna_seq	mrna_seq	0.9685669		non-cancer	0.8143176		primary cell	0.5662958		male	0.76973695		child	0.81957346		bone_marrow		scrna_seq	scrna_seq					bone_marrow_	cml1203a9			blast_crisis_1_month_tki						scrna_seq					bonemarrow	bone_marrow	sra.base_sums.SRP067759_SRR5289877.ALL.bw
SRR5289878	scrna_seq	mrna_seq	0.96959937		non-cancer	0.8403749		primary cell	0.5829118		male	0.6288821		adult	0.528563		bone_marrow		scrna_seq	scrna_seq					bone_marrow_	cml1203b7			blast_crisis_1_month_tki						scrna_seq					bonemarrow	bone_marrow	sra.base_sums.SRP067759_SRR5289878.ALL.bw
SRR5289879	scrna_seq	mrna_seq	0.92786497		non-cancer	0.6666048		primary cell	0.7339048		male	0.9201072		adult	0.593997		bone_marrow		scrna_seq	scrna_seq					bone_marrow_	cml1203a6			blast_crisis_1_month_tki						scrna_seq					bonemarrow	bone_marrow	sra.base_sums.SRP067759_SRR5289879.ALL.bw
SRR5289880	scrna_seq	mrna_seq	0.9671976		non-cancer	0.778545		primary cell	0.8810569		male	0.8541608		child	0.5485963		bone_marrow		scrna_seq	scrna_seq					bone_marrow_	cml1203c3			blast_crisis_1_month_tki						scrna_seq					bonemarrow	bone_marrow	sra.base_sums.SRP067759_SRR5289880.ALL.bw
SRR5289881	scrna_seq	mrna_seq	0.959859		non-cancer	0.9557488		primary cell	0.59550583		male	0.9419318		adult	0.49096373		bone_marrow		scrna_seq	scrna_seq					bone_marrow_	cml1203b8			blast_crisis_1_month_tki						scrna_seq					bonemarrow	bone_marrow	sra.base_sums.SRP067759_SRR5289881.ALL.bw
SRR5289882	scrna_seq	mrna_seq	0.8333546		non-cancer	0.9164259		primary cell	0.77630514		male	0.81289095		adult	0.44526485		bone_marrow		scrna_seq	scrna_seq					bone_marrow_	cml1203c10			blast_crisis_1_month_tki						scrna_seq					bonemarrow	bone_marrow	sra.base_sums.SRP067759_SRR5289882.ALL.bw
SRR5289883	scrna_seq	mrna_seq	0.6995434		non-cancer	0.8637346		primary cell	0.63034844		male	0.7744829		adult	0.8227048		bone_marrow		scrna_seq	scrna_seq					bone_marrow_	cml1203a5			blast_crisis_1_month_tki						scrna_seq					bonemarrow	bone_marrow	sra.base_sums.SRP067759_SRR5289883.ALL.bw
SRR5289884	scrna_seq	mrna_seq	0.941421		non-cancer	0.9401652		primary cell	0.9010637		male	0.589502		adult	0.8475282		bone_marrow		scrna_seq	scrna_seq					bone_marrow_	cml1203b10			blast_crisis_1_month_tki						scrna_seq					bonemarrow	bone_marrow	sra.base_sums.SRP067759_SRR5289884.ALL.bw
SRR5289885	scrna_seq	mrna_seq	0.57474273		non-cancer	0.8962165		primary cell	0.77501506		male	0.71262455		adult	0.47491357		bone_marrow		scrna_seq	scrna_seq					bone_marrow_	cml1203f2			blast_crisis_1_month_tki						scrna_seq					bonemarrow	bone_marrow	sra.base_sums.SRP067759_SRR5289885.ALL.bw
SRR5289886	scrna_seq	mrna_seq	0.89789766		non-cancer	0.97802037		primary cell	0.64596814		male	0.70896053		adult	0.58880377		bone_marrow		scrna_seq	scrna_seq					bone_marrow_	cml1203b1			blast_crisis_1_month_tki						scrna_seq					bonemarrow	bone_marrow	sra.base_sums.SRP067759_SRR5289886.ALL.bw
SRR5289887	scrna_seq	mrna_seq	0.9813922		non-cancer	0.9588448		primary cell	0.876574		male	0.79609185		adult	0.5773626		bone_marrow		scrna_seq	scrna_seq					bone_marrow_	cml1203b6			blast_crisis_1_month_tki						scrna_seq					bonemarrow	bone_marrow	sra.base_sums.SRP067759_SRR5289887.ALL.bw
SRR5289888	scrna_seq	mrna_seq	0.97034544		non-cancer	0.9727577		primary cell	0.8274292		male	0.73082626		child	0.56102353		bone_marrow		scrna_seq	scrna_seq					bone_marrow_	cml1203f6			blast_crisis_1_month_tki						scrna_seq					bonemarrow	bone_marrow	sra.base_sums.SRP067759_SRR5289888.ALL.bw
SRR5289889	scrna_seq	mrna_seq	0.89346987		cancer	0.5110015		primary cell	0.61339486		male	0.90015167		adult	0.83248353		bone_marrow		scrna_seq	scrna_seq					bone_marrow_	cml1203c2			blast_crisis_1_month_tki						scrna_seq					bonemarrow	bone_marrow	sra.base_sums.SRP067759_SRR5289889.ALL.bw
SRR5289890	scrna_seq	mrna_seq	0.9679794		non-cancer	0.9544004		primary cell	0.7881515		male	0.9056364		adult	0.84763974		bone_marrow		scrna_seq	scrna_seq					bone_marrow_	cml1203e6			blast_crisis_1_month_tki						scrna_seq					bonemarrow	bone_marrow	sra.base_sums.SRP067759_SRR5289890.ALL.bw
SRR5289891	scrna_seq	mrna_seq	0.81657404		non-cancer	0.9813331		primary cell	0.77078414		male	0.7410736		adult	0.62490004		bone_marrow		scrna_seq	scrna_seq					bone_marrow_	cml1203a12			blast_crisis_1_month_tki						scrna_seq					bonemarrow	bone_marrow	sra.base_sums.SRP067759_SRR5289891.ALL.bw
SRR5289892	scrna_seq	mrna_seq	0.97751766		cancer	0.5899654		primary cell	0.80968547		male	0.83751357		child	0.3999287		bone_marrow		scrna_seq	scrna_seq					bone_marrow_	cml1203d5			blast_crisis_1_month_tki						scrna_seq					bonemarrow	bone_marrow	sra.base_sums.SRP067759_SRR5289892.ALL.bw
SRR5289893	scrna_seq	mrna_seq	0.88167		non-cancer	0.8988245		primary cell	0.8191657		male	0.9178568		adult	0.8563569		bone_marrow		scrna_seq	scrna_seq					bone_marrow_	cml1203a1			blast_crisis_1_month_tki						scrna_seq					bonemarrow	bone_marrow	sra.base_sums.SRP067759_SRR5289893.ALL.bw
SRR5289894	scrna_seq	mrna_seq	0.9618809		non-cancer	0.98021346		primary cell	0.9182211		male	0.75121707		adult	0.6407256		bone_marrow		scrna_seq	scrna_seq					bone_marrow_	cml1203e1			blast_crisis_1_month_tki						scrna_seq					bonemarrow	bone_marrow	sra.base_sums.SRP067759_SRR5289894.ALL.bw
SRR5289895	scrna_seq	mrna_seq	0.8947608		non-cancer	0.9539796		primary cell	0.7970434		male	0.8499569		child	0.4503611		bone_marrow		scrna_seq	scrna_seq					bone_marrow_	cml1203a11			blast_crisis_1_month_tki						scrna_seq					bonemarrow	bone_marrow	sra.base_sums.SRP067759_SRR5289895.ALL.bw
SRR5289896	scrna_seq	mrna_seq	0.9148155		non-cancer	0.9835279		primary cell	0.9307266		male	0.9387957		adult	0.5367257		bone_marrow		scrna_seq	scrna_seq					bone_marrow_	cml1203d8			blast_crisis_1_month_tki						scrna_seq					bonemarrow	bone_marrow	sra.base_sums.SRP067759_SRR5289896.ALL.bw
SRR5289897	scrna_seq	mrna_seq	0.9086065		non-cancer	0.9797504		primary cell	0.87512094		male	0.6805674		adult	0.55536306		bone_marrow		scrna_seq	scrna_seq					bone_marrow_	cml1203a4			blast_crisis_1_month_tki						scrna_seq					bonemarrow	bone_marrow	sra.base_sums.SRP067759_SRR5289897.ALL.bw
SRR5289898	scrna_seq	mrna_seq	0.9442267		cancer	0.5527074		primary tissue	0.5827671		male	0.6193231		adult	0.8401463		bone_marrow		scrna_seq	scrna_seq					bone_marrow_	cml1203a10			blast_crisis_1_month_tki						scrna_seq					bonemarrow	bone_marrow	sra.base_sums.SRP067759_SRR5289898.ALL.bw
SRR5289899	scrna_seq	mrna_seq	0.9473156		non-cancer	0.61841226		primary cell	0.90920645		female	0.49777567		adult	0.6480274		bone_marrow		scrna_seq	scrna_seq					bone_marrow_	cml1203e4			blast_crisis_1_month_tki						scrna_seq					bonemarrow	bone_marrow	sra.base_sums.SRP067759_SRR5289899.ALL.bw
SRR5289900	scrna_seq	mrna_seq	0.84995854		non-cancer	0.59703034		primary cell	0.70579237		male	0.76618844		adult	0.8074056		bone_marrow		scrna_seq	scrna_seq					bone_marrow_	cml1203h10			blast_crisis_1_month_tki						scrna_seq					bonemarrow	bone_marrow	sra.base_sums.SRP067759_SRR5289900.ALL.bw
SRR5289901	scrna_seq	mrna_seq	0.922522		cancer	0.85463643		primary cell	0.8413527		male	0.86567545		adult	0.9608136		bone_marrow		scrna_seq	scrna_seq					bone_marrow_	cml1203b5			blast_crisis_1_month_tki						scrna_seq					bonemarrow	bone_marrow	sra.base_sums.SRP067759_SRR5289901.ALL.bw
SRR5289902	scrna_seq	mrna_seq	0.6990657		non-cancer	0.62260544		primary cell	0.5722055		male	0.86567885		adult	0.5084085		bone_marrow		scrna_seq	scrna_seq					bone_marrow_	cml1203f3			blast_crisis_1_month_tki						scrna_seq					bonemarrow	bone_marrow	sra.base_sums.SRP067759_SRR5289902.ALL.bw
SRR5289903	scrna_seq	mrna_seq	0.98614603		cancer	0.7958306		primary cell	0.94207203		male	0.9205127		adult	0.71779287		bone_marrow		scrna_seq	scrna_seq					bone_marrow_	cml1203f4			blast_crisis_1_month_tki						scrna_seq					bonemarrow	bone_marrow	sra.base_sums.SRP067759_SRR5289903.ALL.bw
SRR5289904	scrna_seq	mrna_seq	0.6518111		non-cancer	0.78615		primary cell	0.7672842		male	0.9217014		adult	0.39130992		bone_marrow		scrna_seq	scrna_seq					bone_marrow_	cml1203a7			blast_crisis_1_month_tki						scrna_seq					bonemarrow	bone_marrow	sra.base_sums.SRP067759_SRR5289904.ALL.bw
SRR5289905	scrna_seq	mrna_seq	0.97880703		cancer	0.5282762		primary cell	0.7284694		male	0.60710937		adult	0.7360986		bone_marrow		scrna_seq	scrna_seq					bone_marrow_	cml1203e12			blast_crisis_1_month_tki						scrna_seq					bonemarrow	bone_marrow	sra.base_sums.SRP067759_SRR5289905.ALL.bw
SRR5289906	scrna_seq	mrna_seq	0.95939714		cancer	0.66830605	cell_line	primary cell culture	0.9140863		male	0.50054246		child	0.52806467		cell_line		scrna_seq	scrna_seq					cell_line_cell_line_	k562_t315ia6			cell_line						scrna_seq			cell_line				sra.base_sums.SRP067759_SRR5289906.ALL.bw
SRR5289907	scrna_seq	mrna_seq	0.9669608		cancer	0.6997271	cell_line	primary cell culture	0.9040811		male	0.5740275		child	0.60551065		cell_line		scrna_seq	scrna_seq					cell_line_cell_line_	k562_t315ic6			cell_line						scrna_seq			cell_line				sra.base_sums.SRP067759_SRR5289907.ALL.bw
SRR5289908	scrna_seq	mrna_seq	0.98561317		cancer	0.82157904	cell_line	primary cell culture	0.9291712		male	0.65661746		child	0.6602551		cell_line		scrna_seq	scrna_seq					cell_line_cell_line_	k562_t315ia12			cell_line						scrna_seq			cell_line				sra.base_sums.SRP067759_SRR5289908.ALL.bw
SRR5289909	scrna_seq	mrna_seq	0.65185696		non-cancer	0.5462837	cell_line	primary cell culture	0.7027937		male	0.37527952		newborn	0.60589933		cell_line		scrna_seq	scrna_seq					cell_line_cell_line_	k562_t315ih12			cell_line						scrna_seq			cell_line				sra.base_sums.SRP067759_SRR5289909.ALL.bw
SRR5289910	scrna_seq	mrna_seq	0.9652254		cancer	0.64048374	cell_line	primary cell culture	0.9069965		male	0.61864567		child	0.557623		cell_line		scrna_seq	scrna_seq					cell_line_cell_line_	k562_t315ie6			cell_line						scrna_seq			cell_line				sra.base_sums.SRP067759_SRR5289910.ALL.bw
SRR5289911	scrna_seq	mrna_seq	0.97135645		cancer	0.78489614	cell_line	primary cell culture	0.91478485		male	0.5884991		newborn	0.5379557		cell_line		scrna_seq	scrna_seq					cell_line_cell_line_	k562_t315ib12			cell_line						scrna_seq			cell_line				sra.base_sums.SRP067759_SRR5289911.ALL.bw
SRR5289912	scrna_seq	mrna_seq	0.9945564		cancer	0.69469374	cell_line	primary cell culture	0.9193752		male	0.6922625		child	0.8460301		cell_line		scrna_seq	scrna_seq					cell_line_cell_line_	k562_t315ic12			cell_line						scrna_seq			cell_line				sra.base_sums.SRP067759_SRR5289912.ALL.bw
SRR5289913	scrna_seq	mrna_seq	0.97817457		cancer	0.68803155	cell_line	primary cell culture	0.9251746		male	0.55473477		child	0.6460329		cell_line		scrna_seq	scrna_seq					cell_line_cell_line_	k562_t315ig6			cell_line						scrna_seq			cell_line				sra.base_sums.SRP067759_SRR5289913.ALL.bw
SRR5289914	scrna_seq	mrna_seq	0.99548644		cancer	0.69876444	cell_line	primary cell culture	0.63878673		male	0.8440047		child	0.9410344		cell_line		scrna_seq	scrna_seq					cell_line_cell_line_	k562_t315ig12			cell_line						scrna_seq			cell_line				sra.base_sums.SRP067759_SRR5289914.ALL.bw
SRR5289915	scrna_seq	mrna_seq	0.9207776		cancer	0.64062846	cell_line	primary cell culture	0.8662534		male	0.55525315		newborn	0.5542771		cell_line		scrna_seq	scrna_seq					cell_line_cell_line_	k562_t315id6			cell_line						scrna_seq			cell_line				sra.base_sums.SRP067759_SRR5289915.ALL.bw
SRR5289916	scrna_seq	mrna_seq	0.99581945		cancer	0.83108264	cell_line	primary cell culture	0.80910903		male	0.67190254		child	0.8894908		cell_line		scrna_seq	scrna_seq					cell_line_cell_line_	k562_t315ih6			cell_line						scrna_seq			cell_line				sra.base_sums.SRP067759_SRR5289916.ALL.bw
SRR5289917	scrna_seq	mrna_seq	0.362551		non-cancer	0.55863476	cell_line	primary cell culture	0.49168712		male	0.47702345		newborn	0.2921395		cell_line		scrna_seq	scrna_seq					cell_line_cell_line_	k562_t315if6			cell_line						scrna_seq			cell_line				sra.base_sums.SRP067759_SRR5289917.ALL.bw
SRR5289918	scrna_seq	mrna_seq	0.99461335		cancer	0.7601694	cell_line	primary cell culture	0.71647954		male	0.6857005		child	0.8684973		cell_line		scrna_seq	scrna_seq					cell_line_cell_line_	k562_t315ie12			cell_line						scrna_seq			cell_line				sra.base_sums.SRP067759_SRR5289918.ALL.bw
SRR5289919	scrna_seq	mrna_seq	0.9920551		cancer	0.8160883	cell_line	primary cell culture	0.8412645		male	0.76172763		child	0.6714564		cell_line		scrna_seq	scrna_seq					cell_line_cell_line_	k562_t315if12			cell_line						scrna_seq			cell_line				sra.base_sums.SRP067759_SRR5289919.ALL.bw
SRR5289920	scrna_seq	mrna_seq	0.9849124		cancer	0.78648305	cell_line	primary cell culture	0.76510197		male	0.6376515		child	0.64659476		cell_line		scrna_seq	scrna_seq					cell_line_cell_line_	k562_t315id12			cell_line						scrna_seq			cell_line				sra.base_sums.SRP067759_SRR5289920.ALL.bw
SRR5289921	scrna_seq	mrna_seq	0.85177994		cancer	0.7168909	cell_line	primary cell culture	0.8284553		mixed	0.3734227		newborn	0.7044743		cell_line		scrna_seq	scrna_seq					cell_line_cell_line_	k562_standarda1			cell_line						scrna_seq			cell_line				sra.base_sums.SRP067759_SRR5289921.ALL.bw
SRR5289922	scrna_seq	mrna_seq	0.9952636		cancer	0.705775	cell_line	primary cell culture	0.903747		male	0.7359875		child	0.8176197		cell_line		scrna_seq	scrna_seq					cell_line_cell_line_	k562_standardd1			cell_line						scrna_seq			cell_line				sra.base_sums.SRP067759_SRR5289922.ALL.bw
SRR5289923	scrna_seq	mrna_seq	0.99485105		cancer	0.7840258	cell_line	primary cell culture	0.9104451		male	0.7074254		child	0.8247498		cell_line		scrna_seq	scrna_seq					cell_line_cell_line_	k562_standarda4			cell_line						scrna_seq			cell_line				sra.base_sums.SRP067759_SRR5289923.ALL.bw
SRR5289924	scrna_seq	mrna_seq	0.98031324		cancer	0.77617013	cell_line	primary cell culture	0.9187664		male	0.68182695		child	0.5069553		cell_line		scrna_seq	scrna_seq					cell_line_cell_line_	k562_standarde4			cell_line						scrna_seq			cell_line				sra.base_sums.SRP067759_SRR5289924.ALL.bw
SRR5289925	scrna_seq	mrna_seq	0.98335165		cancer	0.78364104	cell_line	primary cell culture	0.93038636		male	0.6067355		child	0.6067706		cell_line		scrna_seq	scrna_seq					cell_line_cell_line_	k562_standardg4			cell_line						scrna_seq			cell_line				sra.base_sums.SRP067759_SRR5289925.ALL.bw
SRR5289926	scrna_seq	mrna_seq	0.9806178		cancer	0.7281008	cell_line	primary cell culture	0.93302774		male	0.53323066		child	0.58427876		cell_line		scrna_seq	scrna_seq					cell_line_cell_line_	k562_standardc4			cell_line						scrna_seq			cell_line				sra.base_sums.SRP067759_SRR5289926.ALL.bw
SRR5289927	scrna_seq	mrna_seq	0.9760754		cancer	0.7095364	cell_line	primary cell culture	0.93337387		male	0.6497623		child	0.56358117		cell_line		scrna_seq	scrna_seq					cell_line_cell_line_	k562_standardh1			cell_line						scrna_seq			cell_line				sra.base_sums.SRP067759_SRR5289927.ALL.bw
SRR5289928	scrna_seq	mrna_seq	0.9668332		cancer	0.72145516	cell_line	primary cell culture	0.8922753		male	0.56783664		newborn	0.6272568		cell_line		scrna_seq	scrna_seq					cell_line_cell_line_	k562_standardh4			cell_line						scrna_seq			cell_line				sra.base_sums.SRP067759_SRR5289928.ALL.bw
SRR5289929	scrna_seq	mrna_seq	0.9392343		cancer	0.72354126	cell_line	primary cell culture	0.85944337		male	0.49137238		newborn	0.695013		cell_line		scrna_seq	scrna_seq					cell_line_cell_line_	k562_standardb1			cell_line						scrna_seq			cell_line				sra.base_sums.SRP067759_SRR5289929.ALL.bw
SRR5289930	scrna_seq	mrna_seq	0.9294116		cancer	0.67212546	cell_line	primary cell culture	0.8850309		male	0.53144693		newborn	0.60794884		cell_line		scrna_seq	scrna_seq					cell_line_cell_line_	k562_standardf4			cell_line						scrna_seq			cell_line				sra.base_sums.SRP067759_SRR5289930.ALL.bw
SRR5289931	scrna_seq	mrna_seq	0.99674004		cancer	0.8509109	cell_line	primary cell culture	0.8700014		male	0.7627632		child	0.7306778		cell_line		scrna_seq	scrna_seq					cell_line_cell_line_	k562_standardf1			cell_line						scrna_seq			cell_line				sra.base_sums.SRP067759_SRR5289931.ALL.bw
SRR5289932	scrna_seq	mrna_seq	0.9913543		cancer	0.8660265	cell_line	primary cell culture	0.9212586		male	0.7124791		child	0.5666056		cell_line		scrna_seq	scrna_seq					cell_line_cell_line_	k562_standardg1			cell_line						scrna_seq			cell_line				sra.base_sums.SRP067759_SRR5289932.ALL.bw
SRR5289933	scrna_seq	mrna_seq	0.9910557		cancer	0.8330756	cell_line	primary cell culture	0.9249409		male	0.74081993		newborn	0.51685977		cell_line		scrna_seq	scrna_seq					cell_line_cell_line_	k562_standardd4			cell_line						scrna_seq			cell_line				sra.base_sums.SRP067759_SRR5289933.ALL.bw
SRR5289934	scrna_seq	mrna_seq	0.9832538		cancer	0.6362758	cell_line	primary cell culture	0.71734065		male	0.6984633		child	0.65931445		cell_line		scrna_seq	scrna_seq					cell_line_cell_line_	k562_standardb4			cell_line						scrna_seq			cell_line				sra.base_sums.SRP067759_SRR5289934.ALL.bw
SRR5289935	scrna_seq	mrna_seq	0.9980667		cancer	0.8418413	cell_line	primary cell culture	0.7451157		male	0.7911068		child	0.84367776		cell_line		scrna_seq	scrna_seq					cell_line_cell_line_	k562_standardc1			cell_line						scrna_seq			cell_line				sra.base_sums.SRP067759_SRR5289935.ALL.bw
SRR5289936	scrna_seq	mrna_seq	0.6763318		cancer	0.7113791	cell_line	primary cell culture	0.70134264		mixed	0.51283175		newborn	0.6888892		cell_line		scrna_seq	scrna_seq					cell_line_cell_line_	k562_bcr_ablb8			cell_line						scrna_seq			cell_line				sra.base_sums.SRP067759_SRR5289936.ALL.bw
SRR5289937	scrna_seq	mrna_seq	0.9974164		cancer	0.8292358	cell_line	primary cell culture	0.9089266		male	0.565532		child	0.8315662		cell_line		scrna_seq	scrna_seq					cell_line_cell_line_	k562_bcr_ablh8			cell_line						scrna_seq			cell_line				sra.base_sums.SRP067759_SRR5289937.ALL.bw
SRR5289938	scrna_seq	mrna_seq	0.9961798		cancer	0.843039	cell_line	primary cell culture	0.88320625		male	0.7053079		child	0.84313226		cell_line		scrna_seq	scrna_seq					cell_line_cell_line_	k562_bcr_ablh2			cell_line						scrna_seq			cell_line				sra.base_sums.SRP067759_SRR5289938.ALL.bw
SRR5289939	scrna_seq	mrna_seq	0.995353		cancer	0.80521727	cell_line	primary cell culture	0.9272068		male	0.607554		child	0.82100004		cell_line		scrna_seq	scrna_seq					cell_line_cell_line_	k562_bcr_abla2			cell_line						scrna_seq			cell_line				sra.base_sums.SRP067759_SRR5289939.ALL.bw
SRR5289940	scrna_seq	mrna_seq	0.998049		cancer	0.66481835	cell_line	cell line	0.5252356		male	0.6141569		child	0.91893125		cell_line		scrna_seq	scrna_seq					cell_line_cell_line_	k562_bcr_abld8			cell_line						scrna_seq			cell_line				sra.base_sums.SRP067759_SRR5289940.ALL.bw
SRR5289941	scrna_seq	mrna_seq	0.89073855		cancer	0.60063666	cell_line	primary cell culture	0.8056825		male	0.5771703		newborn	0.7647615		cell_line		scrna_seq	scrna_seq					cell_line_cell_line_	k562_bcr_able2			cell_line						scrna_seq			cell_line				sra.base_sums.SRP067759_SRR5289941.ALL.bw
SRR5289942	scrna_seq	mrna_seq	0.9045586		cancer	0.58803415	cell_line	primary cell culture	0.80969644		male	0.55230075		newborn	0.620337		cell_line		scrna_seq	scrna_seq					cell_line_cell_line_	k562_bcr_ablg8			cell_line						scrna_seq			cell_line				sra.base_sums.SRP067759_SRR5289942.ALL.bw
SRR5289943	scrna_seq	mrna_seq	0.99024135		cancer	0.6997768	cell_line	primary cell culture	0.85805184		male	0.63073945		newborn	0.49536613		cell_line		scrna_seq	scrna_seq					cell_line_cell_line_	k562_bcr_ablf8			cell_line						scrna_seq			cell_line				sra.base_sums.SRP067759_SRR5289943.ALL.bw
SRR5289944	scrna_seq	mrna_seq	0.9982047		cancer	0.78248984	cell_line	primary cell culture	0.6736351		male	0.8084352		child	0.80589795		cell_line		scrna_seq	scrna_seq					cell_line_cell_line_	k562_bcr_ablb2			cell_line						scrna_seq			cell_line				sra.base_sums.SRP067759_SRR5289944.ALL.bw
SRR5289945	scrna_seq	mrna_seq	0.9896488		cancer	0.64156806	cell_line	primary cell culture	0.8001842		male	0.67917365		newborn	0.4990916		cell_line		scrna_seq	scrna_seq					cell_line_cell_line_	k562_bcr_ablf2			cell_line						scrna_seq			cell_line				sra.base_sums.SRP067759_SRR5289945.ALL.bw
SRR5289946	scrna_seq	mrna_seq	0.9882096		cancer	0.6871191	cell_line	primary cell culture	0.8080633		male	0.50123775		newborn	0.7102302		cell_line		scrna_seq	scrna_seq					cell_line_cell_line_	k562_bcr_ablg2			cell_line						scrna_seq			cell_line				sra.base_sums.SRP067759_SRR5289946.ALL.bw
SRR5289947	scrna_seq	mrna_seq	0.9970822		cancer	0.8735322	cell_line	primary cell culture	0.8880763		male	0.6504332		child	0.8251289		cell_line		scrna_seq	scrna_seq					cell_line_cell_line_	k562_bcr_ablc2			cell_line						scrna_seq			cell_line				sra.base_sums.SRP067759_SRR5289947.ALL.bw
SRR5289948	scrna_seq	mrna_seq	0.98515004		cancer	0.71144396	cell_line	primary cell culture	0.8819833		male	0.6131596		newborn	0.6265527		cell_line		scrna_seq	scrna_seq					cell_line_cell_line_	k562_bcr_able8			cell_line						scrna_seq			cell_line				sra.base_sums.SRP067759_SRR5289948.ALL.bw
SRR5289949	scrna_seq	mrna_seq	0.9920644		cancer	0.85657793	cell_line	primary cell culture	0.8663414		male	0.6534468		newborn	0.52507675		cell_line		scrna_seq	scrna_seq					cell_line_cell_line_	k562_bcr_abld2			cell_line						scrna_seq			cell_line				sra.base_sums.SRP067759_SRR5289949.ALL.bw
SRR5289950	scrna_seq	mrna_seq	0.99890435		cancer	0.8266069	cell_line	primary cell culture	0.7627943		male	0.65682083		child	0.94324446		cell_line		scrna_seq	scrna_seq					cell_line_cell_line_	k562_bcr_abla8			cell_line						scrna_seq			cell_line				sra.base_sums.SRP067759_SRR5289950.ALL.bw
SRR5289951	scrna_seq	mrna_seq	0.87003964		non-cancer	0.9136077		primary cell	0.7412064		male	0.8603155		child	0.42717296		bone_marrow		scrna_seq	scrna_seq					bone_marrow_	x714_newc10			diagnosis						scrna_seq					bonemarrow	bone_marrow	sra.base_sums.SRP067759_SRR5289951.ALL.bw
SRR5289952	scrna_seq	mrna_seq	0.85224485		non-cancer	0.9573904		primary cell	0.81818694		male	0.72607446		adult	0.4867946		bone_marrow		scrna_seq	scrna_seq					bone_marrow_	x714_newc6			diagnosis						scrna_seq					bonemarrow	bone_marrow	sra.base_sums.SRP067759_SRR5289952.ALL.bw
SRR5289953	scrna_seq	mrna_seq	0.7428726		non-cancer	0.9046147		primary cell	0.8275802		male	0.75870824		child	0.40747777		bone_marrow		scrna_seq	scrna_seq					bone_marrow_	x714_newb4			diagnosis						scrna_seq					bonemarrow	bone_marrow	sra.base_sums.SRP067759_SRR5289953.ALL.bw
SRR5289954	scrna_seq	mrna_seq	0.895389		non-cancer	0.78303844		primary cell	0.61958665		male	0.81294656		adult	0.47238192		bone_marrow		scrna_seq	scrna_seq					bone_marrow_	x714_newa8			diagnosis						scrna_seq					bonemarrow	bone_marrow	sra.base_sums.SRP067759_SRR5289954.ALL.bw
SRR5289955	scrna_seq	mrna_seq	0.87133276		non-cancer	0.87034816		primary cell	0.66266674		male	0.7570914		adult	0.5371079		bone_marrow		scrna_seq	scrna_seq					bone_marrow_	x714_newa5			diagnosis						scrna_seq					bonemarrow	bone_marrow	sra.base_sums.SRP067759_SRR5289955.ALL.bw
SRR5289956	scrna_seq	mrna_seq	0.8731622		non-cancer	0.9294052		primary cell	0.7059643		male	0.9208644		child	0.633811		bone_marrow		scrna_seq	scrna_seq					bone_marrow_	x714_newb1			diagnosis						scrna_seq					bonemarrow	bone_marrow	sra.base_sums.SRP067759_SRR5289956.ALL.bw
SRR5289957	scrna_seq	mrna_seq	0.7742981		non-cancer	0.98686427		primary cell	0.8172479		male	0.6713382		child	0.5236048		bone_marrow		scrna_seq	scrna_seq					bone_marrow_	x714_newa3			diagnosis						scrna_seq					bonemarrow	bone_marrow	sra.base_sums.SRP067759_SRR5289957.ALL.bw
SRR5289958	scrna_seq	mrna_seq	0.8416662		non-cancer	0.901275		primary cell	0.85436577		male	0.6176663		child	0.4743024		bone_marrow		scrna_seq	scrna_seq					bone_marrow_	x714_newa4			diagnosis						scrna_seq					bonemarrow	bone_marrow	sra.base_sums.SRP067759_SRR5289958.ALL.bw
SRR5289959	scrna_seq	mrna_seq	0.9608081		non-cancer	0.7519271		primary cell	0.9035316		male	0.69266295		child	0.44872582		bone_marrow		scrna_seq	scrna_seq					bone_marrow_	x714_newa12			diagnosis						scrna_seq					bonemarrow	bone_marrow	sra.base_sums.SRP067759_SRR5289959.ALL.bw
SRR5289960	scrna_seq	mrna_seq	0.89308745		non-cancer	0.9491785		primary cell	0.8523658		male	0.75372875		child	0.41881287		bone_marrow		scrna_seq	scrna_seq					bone_marrow_	x714_newa2			diagnosis						scrna_seq					bonemarrow	bone_marrow	sra.base_sums.SRP067759_SRR5289960.ALL.bw
SRR5289961	scrna_seq	mrna_seq	0.91866946		non-cancer	0.91448796		primary cell	0.75472087		male	0.9471776		child	0.5608524		bone_marrow		scrna_seq	scrna_seq					bone_marrow_	x714_newa10			diagnosis						scrna_seq					bonemarrow	bone_marrow	sra.base_sums.SRP067759_SRR5289961.ALL.bw
SRR5289962	scrna_seq	mrna_seq	0.9587584		non-cancer	0.75358456		primary cell	0.8589149		male	0.829897		child	0.71420234		bone_marrow		scrna_seq	scrna_seq					bone_marrow_	x714_newa9			diagnosis						scrna_seq					bonemarrow	bone_marrow	sra.base_sums.SRP067759_SRR5289962.ALL.bw
SRR5289963	scrna_seq	mrna_seq	0.98751706		non-cancer	0.9070444		primary cell	0.9101913		male	0.9644264		child	0.75439245		bone_marrow		scrna_seq	scrna_seq					bone_marrow_	x714_newb2			diagnosis						scrna_seq					bonemarrow	bone_marrow	sra.base_sums.SRP067759_SRR5289963.ALL.bw
SRR5289964	scrna_seq	mrna_seq	0.91155803		non-cancer	0.9753939		primary cell	0.914761		male	0.884386		child	0.50940394		bone_marrow		scrna_seq	scrna_seq					bone_marrow_	x714_newa1			diagnosis						scrna_seq					bonemarrow	bone_marrow	sra.base_sums.SRP067759_SRR5289964.ALL.bw
SRR5289965	scrna_seq	mrna_seq	0.9472135		non-cancer	0.9482374		primary cell	0.81433356		male	0.8555853		child	0.6747379		bone_marrow		scrna_seq	scrna_seq					bone_marrow_	x714_newa6			diagnosis						scrna_seq					bonemarrow	bone_marrow	sra.base_sums.SRP067759_SRR5289965.ALL.bw
SRR5289966	scrna_seq	mrna_seq	0.71651787		non-cancer	0.58866435		primary cell	0.5661659		male	0.86887646		child	0.36984375		bone_marrow		scrna_seq	scrna_seq					bone_marrow_	ox710d3			diagnosis						scrna_seq					bonemarrow	bone_marrow	sra.base_sums.SRP067759_SRR5289966.ALL.bw
SRR5289967	scrna_seq	mrna_seq	0.9588908		non-cancer	0.9172085		primary tissue	0.7648517		male	0.8340295		adult	0.6227038		bone_marrow		scrna_seq	scrna_seq					bone_marrow_	ox710h9			diagnosis						scrna_seq					bonemarrow	bone_marrow	sra.base_sums.SRP067759_SRR5289967.ALL.bw
SRR5289968	scrna_seq	mrna_seq	0.89625454		non-cancer	0.9937325		primary cell culture	0.5829468		male	0.8279408		adult	0.3793315		bone_marrow		scrna_seq	scrna_seq					bone_marrow_	ox710c7			diagnosis						scrna_seq					bonemarrow	bone_marrow	sra.base_sums.SRP067759_SRR5289968.ALL.bw
SRR5289969	scrna_seq	mrna_seq	0.9309832		non-cancer	0.99161834		primary cell culture	0.5312007		male	0.8511992		child	0.75476754		bone_marrow		scrna_seq	scrna_seq					bone_marrow_	ox710d7			diagnosis						scrna_seq					bonemarrow	bone_marrow	sra.base_sums.SRP067759_SRR5289969.ALL.bw
SRR5289970	scrna_seq	mrna_seq	0.9842858		non-cancer	0.9762671		primary cell	0.8807301		male	0.96031445		child	0.96443295		bone_marrow		scrna_seq	scrna_seq					bone_marrow_	ox710e10			diagnosis						scrna_seq					bonemarrow	bone_marrow	sra.base_sums.SRP067759_SRR5289970.ALL.bw
SRR5289971	scrna_seq	mrna_seq	0.84574306		non-cancer	0.98285174		primary cell	0.70769566		male	0.86059856		child	0.62730324		bone_marrow		scrna_seq	scrna_seq					bone_marrow_	ox710a6			diagnosis						scrna_seq					bonemarrow	bone_marrow	sra.base_sums.SRP067759_SRR5289971.ALL.bw
SRR5289972	scrna_seq	mrna_seq	0.9636739		non-cancer	0.9954389		primary cell culture	0.7396084		male	0.8357384		child	0.9783442		bone_marrow		scrna_seq	scrna_seq					bone_marrow_	ox710c5			diagnosis						scrna_seq					bonemarrow	bone_marrow	sra.base_sums.SRP067759_SRR5289972.ALL.bw
SRR5289973	scrna_seq	mrna_seq	0.98277503		non-cancer	0.75920063		primary tissue	0.5429044		male	0.96642345		adult	0.92940605		bone_marrow		scrna_seq	scrna_seq					bone_marrow_	ox710b5			diagnosis						scrna_seq					bonemarrow	bone_marrow	sra.base_sums.SRP067759_SRR5289973.ALL.bw
SRR5289974	scrna_seq	mrna_seq	0.88688105		non-cancer	0.9586425		primary tissue	0.5913074		male	0.85558265		adult	0.3775343		bone_marrow		scrna_seq	scrna_seq					bone_marrow_	ox710e2			diagnosis						scrna_seq					bonemarrow	bone_marrow	sra.base_sums.SRP067759_SRR5289974.ALL.bw
SRR5289975	scrna_seq	mrna_seq	0.82476425		non-cancer	0.8549273		primary cell	0.52012956		female	0.6647645		adult	0.67320776		bone_marrow		scrna_seq	scrna_seq					bone_marrow_	ox710a1			diagnosis						scrna_seq					bonemarrow	bone_marrow	sra.base_sums.SRP067759_SRR5289975.ALL.bw
SRR5289976	scrna_seq	mrna_seq	0.91326207		non-cancer	0.99025947		primary tissue	0.35907483		male	0.8368479		child	0.58791053		bone_marrow		scrna_seq	scrna_seq					bone_marrow_	ox710e4			diagnosis						scrna_seq					bonemarrow	bone_marrow	sra.base_sums.SRP067759_SRR5289976.ALL.bw
SRR5289977	scrna_seq	mrna_seq	0.9360756		non-cancer	0.74815375		primary tissue	0.38551193		male	0.93938756		adult	0.6742732		bone_marrow		scrna_seq	scrna_seq					bone_marrow_	ox710b2			diagnosis						scrna_seq					bonemarrow	bone_marrow	sra.base_sums.SRP067759_SRR5289977.ALL.bw
SRR5289978	scrna_seq	mrna_seq	0.8429392		non-cancer	0.9953767		primary cell	0.7014412		male	0.7723375		child	0.89021695		bone_marrow		scrna_seq	scrna_seq					bone_marrow_	ox710c12			diagnosis						scrna_seq					bonemarrow	bone_marrow	sra.base_sums.SRP067759_SRR5289978.ALL.bw
SRR5289979	scrna_seq	mrna_seq	0.98005843		non-cancer	0.99167025		primary cell	0.46360767		female	0.5803061		child	0.9120273		bone_marrow		scrna_seq	scrna_seq					bone_marrow_	ox710a8			diagnosis						scrna_seq					bonemarrow	bone_marrow	sra.base_sums.SRP067759_SRR5289979.ALL.bw
SRR5289980	scrna_seq	mrna_seq	0.9662849		non-cancer	0.98936695		primary cell	0.6167256		male	0.8993604		child	0.7805839		bone_marrow		scrna_seq	scrna_seq					bone_marrow_	ox710e6			diagnosis						scrna_seq					bonemarrow	bone_marrow	sra.base_sums.SRP067759_SRR5289980.ALL.bw
SRR5289981	scrna_seq	mrna_seq	0.98634714		non-cancer	0.97451913		primary cell	0.835118		male	0.979083		child	0.86411226		bone_marrow		scrna_seq	scrna_seq					bone_marrow_	ox710e7			diagnosis						scrna_seq					bonemarrow	bone_marrow	sra.base_sums.SRP067759_SRR5289981.ALL.bw
SRR5289982	scrna_seq	mrna_seq	0.98099774		non-cancer	0.9661835		primary cell	0.5719613		male	0.956873		child	0.91899425		bone_marrow		scrna_seq	scrna_seq					bone_marrow_	ox710a7			diagnosis						scrna_seq					bonemarrow	bone_marrow	sra.base_sums.SRP067759_SRR5289982.ALL.bw
SRR5289983	scrna_seq	mrna_seq	0.98407114		non-cancer	0.97394943		primary cell	0.85755235		male	0.7578977		child	0.9142868		bone_marrow		scrna_seq	scrna_seq					bone_marrow_	ox710c6			diagnosis						scrna_seq					bonemarrow	bone_marrow	sra.base_sums.SRP067759_SRR5289983.ALL.bw
SRR5289984	scrna_seq	mrna_seq	0.94961077		non-cancer	0.89735335		primary cell	0.6567291		male	0.9572364		child	0.61664724		bone_marrow		scrna_seq	scrna_seq					bone_marrow_	ox710b3			diagnosis						scrna_seq					bonemarrow	bone_marrow	sra.base_sums.SRP067759_SRR5289984.ALL.bw
SRR5289985	scrna_seq	mrna_seq	0.97274774		non-cancer	0.97922975		primary cell	0.858026		female	0.5066959		child	0.9055313		bone_marrow		scrna_seq	scrna_seq					bone_marrow_	ox710d5			diagnosis						scrna_seq					bonemarrow	bone_marrow	sra.base_sums.SRP067759_SRR5289985.ALL.bw
SRR5289986	scrna_seq	mrna_seq	0.9862396		non-cancer	0.92922896		primary cell	0.60644066		male	0.8079012		child	0.95439845		bone_marrow		scrna_seq	scrna_seq					bone_marrow_	ox710c8			diagnosis						scrna_seq					bonemarrow	bone_marrow	sra.base_sums.SRP067759_SRR5289986.ALL.bw
SRR5289987	scrna_seq	mrna_seq	0.98089164		non-cancer	0.98608416		primary cell	0.64431936		male	0.9516799		child	0.96937		bone_marrow		scrna_seq	scrna_seq					bone_marrow_	ox710c11			diagnosis						scrna_seq					bonemarrow	bone_marrow	sra.base_sums.SRP067759_SRR5289987.ALL.bw
SRR5289988	scrna_seq	mrna_seq	0.92244494		non-cancer	0.94577914		primary cell	0.6555835		male	0.61712843		child	0.7477931		bone_marrow		scrna_seq	scrna_seq					bone_marrow_	ox710g10			diagnosis						scrna_seq					bonemarrow	bone_marrow	sra.base_sums.SRP067759_SRR5289988.ALL.bw
SRR5289989	scrna_seq	mrna_seq	0.9434717		non-cancer	0.98609644		primary cell	0.54925483		female	0.72245735		child	0.9253198		bone_marrow		scrna_seq	scrna_seq					bone_marrow_	ox710b10			diagnosis						scrna_seq					bonemarrow	bone_marrow	sra.base_sums.SRP067759_SRR5289989.ALL.bw
SRR5289990	scrna_seq	mrna_seq	0.9794486		non-cancer	0.98617727		primary cell	0.7215175		male	0.97471017		child	0.91540337		bone_marrow		scrna_seq	scrna_seq					bone_marrow_	ox710a5			diagnosis						scrna_seq					bonemarrow	bone_marrow	sra.base_sums.SRP067759_SRR5289990.ALL.bw
SRR5289991	scrna_seq	mrna_seq	0.97711277		non-cancer	0.90029013		primary cell	0.53542304		male	0.8066786		child	0.9533717		bone_marrow		scrna_seq	scrna_seq					bone_marrow_	ox710b7			diagnosis						scrna_seq					bonemarrow	bone_marrow	sra.base_sums.SRP067759_SRR5289991.ALL.bw
SRR5289992	scrna_seq	mrna_seq	0.9060665		non-cancer	0.99208975		primary cell	0.9176782		male	0.9155544		child	0.49321467		bone_marrow		scrna_seq	scrna_seq					bone_marrow_	ox710h3			diagnosis						scrna_seq					bonemarrow	bone_marrow	sra.base_sums.SRP067759_SRR5289992.ALL.bw
SRR5289993	scrna_seq	mrna_seq	0.97886616		non-cancer	0.9898056		primary cell	0.79553545		male	0.88679165		child	0.9349259		bone_marrow		scrna_seq	scrna_seq					bone_marrow_	ox710b8			diagnosis						scrna_seq					bonemarrow	bone_marrow	sra.base_sums.SRP067759_SRR5289993.ALL.bw
SRR5289994	scrna_seq	mrna_seq	0.9917402		non-cancer	0.9441336		primary cell culture	0.580183		male	0.5228606		child	0.9622307		bone_marrow		scrna_seq	scrna_seq					bone_marrow_	ox710c2			diagnosis						scrna_seq					bonemarrow	bone_marrow	sra.base_sums.SRP067759_SRR5289994.ALL.bw
SRR5289995	scrna_seq	mrna_seq	0.98445636		non-cancer	0.9587452		primary cell	0.5849669		male	0.6810878		child	0.79834485		bone_marrow		scrna_seq	scrna_seq					bone_marrow_	ox710d6			diagnosis						scrna_seq					bonemarrow	bone_marrow	sra.base_sums.SRP067759_SRR5289995.ALL.bw
SRR5289996	scrna_seq	mrna_seq	0.8964804		non-cancer	0.9965312		primary cell culture	0.5922124		male	0.8739504		child	0.88974375		bone_marrow		scrna_seq	scrna_seq					bone_marrow_	ox710g6			diagnosis						scrna_seq					bonemarrow	bone_marrow	sra.base_sums.SRP067759_SRR5289996.ALL.bw
SRR5289997	scrna_seq	mrna_seq	0.93994963		non-cancer	0.9354098		primary cell	0.465721		male	0.9260246		child	0.81924874		bone_marrow		scrna_seq	scrna_seq					bone_marrow_	ox710h6			diagnosis						scrna_seq					bonemarrow	bone_marrow	sra.base_sums.SRP067759_SRR5289997.ALL.bw
SRR5289998	scrna_seq	mrna_seq	0.95117295		non-cancer	0.99590814		primary cell culture	0.66149837		male	0.82221556		child	0.9026341		bone_marrow		scrna_seq	scrna_seq					bone_marrow_	ox710f5			diagnosis						scrna_seq					bonemarrow	bone_marrow	sra.base_sums.SRP067759_SRR5289998.ALL.bw
SRR5289999	scrna_seq	mrna_seq	0.9506092		non-cancer	0.9256487		primary cell	0.60253775		male	0.7738969		child	0.87362534		bone_marrow		scrna_seq	scrna_seq					bone_marrow_	ox710h4			diagnosis						scrna_seq					bonemarrow	bone_marrow	sra.base_sums.SRP067759_SRR5289999.ALL.bw
SRR5290000	scrna_seq	mrna_seq	0.9616034		non-cancer	0.9846845		primary cell	0.7140781		male	0.908303		child	0.95255435		bone_marrow		scrna_seq	scrna_seq					bone_marrow_	ox710b9			diagnosis						scrna_seq					bonemarrow	bone_marrow	sra.base_sums.SRP067759_SRR5290000.ALL.bw
SRR5290001	scrna_seq	mrna_seq	0.9295183		non-cancer	0.99771225		primary cell	0.6351166		male	0.9491203		child	0.73562694		bone_marrow		scrna_seq	scrna_seq					bone_marrow_	ox710a4			diagnosis						scrna_seq					bonemarrow	bone_marrow	sra.base_sums.SRP067759_SRR5290001.ALL.bw
SRR5290002	scrna_seq	mrna_seq	0.95899695		non-cancer	0.74630946		primary cell	0.6272012		male	0.86480486		child	0.6176393		bone_marrow		scrna_seq	scrna_seq					bone_marrow_	ox710f11			diagnosis						scrna_seq					bonemarrow	bone_marrow	sra.base_sums.SRP067759_SRR5290002.ALL.bw
SRR5290003	scrna_seq	mrna_seq	0.96280843		non-cancer	0.98614466		primary cell culture	0.5157342		male	0.73639065		child	0.8347716		bone_marrow		scrna_seq	scrna_seq					bone_marrow_	ox710d4			diagnosis						scrna_seq					bonemarrow	bone_marrow	sra.base_sums.SRP067759_SRR5290003.ALL.bw
SRR5290004	scrna_seq	mrna_seq	0.93300265		non-cancer	0.9602781		primary cell	0.8884245		male	0.82346785		child	0.7053954		bone_marrow		scrna_seq	scrna_seq					bone_marrow_	ox710h1			diagnosis						scrna_seq					bonemarrow	bone_marrow	sra.base_sums.SRP067759_SRR5290004.ALL.bw
SRR5290005	scrna_seq	mrna_seq	0.9818848		non-cancer	0.9757111		primary cell	0.95956427		male	0.6193787		child	0.6553619		bone_marrow		scrna_seq	scrna_seq					bone_marrow_	ox710g5			diagnosis						scrna_seq					bonemarrow	bone_marrow	sra.base_sums.SRP067759_SRR5290005.ALL.bw
SRR5290006	scrna_seq	mrna_seq	0.9948036		non-cancer	0.99049765		primary cell culture	0.7697054		male	0.98733133		child	0.98953843		bone_marrow		scrna_seq	scrna_seq					bone_marrow_	ox710c4			diagnosis						scrna_seq					bonemarrow	bone_marrow	sra.base_sums.SRP067759_SRR5290006.ALL.bw
SRR5290007	scrna_seq	mrna_seq	0.989858		non-cancer	0.87459445		primary cell	0.69536006		male	0.9628922		child	0.9816027		bone_marrow		scrna_seq	scrna_seq					bone_marrow_	ox710e9			diagnosis						scrna_seq					bonemarrow	bone_marrow	sra.base_sums.SRP067759_SRR5290007.ALL.bw
SRR5290008	scrna_seq	mrna_seq	0.8644881		non-cancer	0.9672326		primary cell	0.44253507		female	0.6234147		child	0.68659526		bone_marrow		scrna_seq	scrna_seq					bone_marrow_	ox691a9			diagnosis						scrna_seq					bonemarrow	bone_marrow	sra.base_sums.SRP067759_SRR5290008.ALL.bw
SRR5290009	scrna_seq	mrna_seq	0.6467057		non-cancer	0.99741876		primary cell culture	0.72556823		male	0.72862685		child	0.94619316		bone_marrow		scrna_seq	scrna_seq					bone_marrow_	ox691e12			diagnosis						scrna_seq					bonemarrow	bone_marrow	sra.base_sums.SRP067759_SRR5290009.ALL.bw
SRR5290010	scrna_seq	mrna_seq	0.86643904		non-cancer	0.9925276		primary cell	0.7870241		male	0.8782529		child	0.71796		bone_marrow		scrna_seq	scrna_seq					bone_marrow_	ox691d4			diagnosis						scrna_seq					bonemarrow	bone_marrow	sra.base_sums.SRP067759_SRR5290010.ALL.bw
SRR5290011	scrna_seq	mrna_seq	0.77230006		non-cancer	0.9148503		primary cell	0.5394124		female	0.65612817		child	0.9074436		bone_marrow		scrna_seq	scrna_seq					bone_marrow_	ox691b11			diagnosis						scrna_seq					bonemarrow	bone_marrow	sra.base_sums.SRP067759_SRR5290011.ALL.bw
SRR5290012	scrna_seq	mrna_seq	0.93794		non-cancer	0.9673734		primary cell	0.96806026		male	0.90303636		child	0.8612802		bone_marrow		scrna_seq	scrna_seq					bone_marrow_	ox691c10			diagnosis						scrna_seq					bonemarrow	bone_marrow	sra.base_sums.SRP067759_SRR5290012.ALL.bw
SRR5290013	scrna_seq	mrna_seq	0.83632356		non-cancer	0.99819773		primary cell	0.6981769		male	0.6907539		child	0.7851451		bone_marrow		scrna_seq	scrna_seq					bone_marrow_	ox691d11			diagnosis						scrna_seq					bonemarrow	bone_marrow	sra.base_sums.SRP067759_SRR5290013.ALL.bw
SRR5290014	scrna_seq	mrna_seq	0.8732133		non-cancer	0.91362023		primary cell	0.8698951		female	0.7751558		adult	0.69510186		bone_marrow		scrna_seq	scrna_seq					bone_marrow_	ox691b9			diagnosis						scrna_seq					bonemarrow	bone_marrow	sra.base_sums.SRP067759_SRR5290014.ALL.bw
SRR5290015	scrna_seq	mrna_seq	0.69443005		non-cancer	0.98837143		primary cell	0.42579848		male	0.92646366		child	0.8121572		bone_marrow		scrna_seq	scrna_seq					bone_marrow_	ox691a1			diagnosis						scrna_seq					bonemarrow	bone_marrow	sra.base_sums.SRP067759_SRR5290015.ALL.bw
SRR5290016	scrna_seq	mrna_seq	0.973409		non-cancer	0.99066263		primary cell	0.8157976		male	0.9615491		child	0.72693825		bone_marrow		scrna_seq	scrna_seq					bone_marrow_	ox691f3			diagnosis						scrna_seq					bonemarrow	bone_marrow	sra.base_sums.SRP067759_SRR5290016.ALL.bw
SRR5290017	scrna_seq	mrna_seq	0.6043211		non-cancer	0.99440336		primary cell	0.40599576		female	0.743345		child	0.41515374		bone_marrow		scrna_seq	scrna_seq					bone_marrow_	ox691e8			diagnosis						scrna_seq					bonemarrow	bone_marrow	sra.base_sums.SRP067759_SRR5290017.ALL.bw
SRR5290018	scrna_seq	mrna_seq	0.8129744		non-cancer	0.9974517		primary cell	0.8574221		male	0.9201389		child	0.78644973		bone_marrow		scrna_seq	scrna_seq					bone_marrow_	ox691b5			diagnosis						scrna_seq					bonemarrow	bone_marrow	sra.base_sums.SRP067759_SRR5290018.ALL.bw
SRR5290019	scrna_seq	mrna_seq	0.9234605		non-cancer	0.95010436		primary cell culture	0.55376893		male	0.94086707		child	0.86617106		bone_marrow		scrna_seq	scrna_seq					bone_marrow_	ox691e1			diagnosis						scrna_seq					bonemarrow	bone_marrow	sra.base_sums.SRP067759_SRR5290019.ALL.bw
SRR5290020	scrna_seq	mrna_seq	0.9587555		non-cancer	0.90728104		primary cell	0.6646888		male	0.9503352		adult	0.372528		bone_marrow		scrna_seq	scrna_seq					bone_marrow_	ox691c2			diagnosis						scrna_seq					bonemarrow	bone_marrow	sra.base_sums.SRP067759_SRR5290020.ALL.bw
SRR5290021	scrna_seq	mrna_seq	0.542009		non-cancer	0.93968725		primary cell	0.5230913		male	0.71484536		child	0.7330623		bone_marrow		scrna_seq	scrna_seq					bone_marrow_	ox691b6			diagnosis						scrna_seq					bonemarrow	bone_marrow	sra.base_sums.SRP067759_SRR5290021.ALL.bw
SRR5290022	scrna_seq	mrna_seq	0.7628417		non-cancer	0.9326569		primary tissue	0.4313442		male	0.75352335		adult	0.7242114		bone_marrow		scrna_seq	scrna_seq					bone_marrow_	ox691d10			diagnosis						scrna_seq					bonemarrow	bone_marrow	sra.base_sums.SRP067759_SRR5290022.ALL.bw
SRR5290023	scrna_seq	mrna_seq	0.9583085		non-cancer	0.9912135		primary cell	0.76373583		male	0.6908594		adult	0.51524854		bone_marrow		scrna_seq	scrna_seq					bone_marrow_	ox691c9			diagnosis						scrna_seq					bonemarrow	bone_marrow	sra.base_sums.SRP067759_SRR5290023.ALL.bw
SRR5290024	scrna_seq	mrna_seq	0.95805556		non-cancer	0.98788214		primary cell	0.94076765		female	0.6480372		child	0.8593736		bone_marrow		scrna_seq	scrna_seq					bone_marrow_	ox691a6			diagnosis						scrna_seq					bonemarrow	bone_marrow	sra.base_sums.SRP067759_SRR5290024.ALL.bw
SRR5290025	scrna_seq	mrna_seq	0.89396375		non-cancer	0.98948294		primary cell	0.86339647		male	0.54232526		child	0.83830804		bone_marrow		scrna_seq	scrna_seq					bone_marrow_	ox691g3			diagnosis						scrna_seq					bonemarrow	bone_marrow	sra.base_sums.SRP067759_SRR5290025.ALL.bw
SRR5290026	scrna_seq	mrna_seq	0.97352386		non-cancer	0.9915202		primary cell	0.8559273		male	0.76430994		child	0.96135634		bone_marrow		scrna_seq	scrna_seq					bone_marrow_	ox691g1			diagnosis						scrna_seq					bonemarrow	bone_marrow	sra.base_sums.SRP067759_SRR5290026.ALL.bw
SRR5290027	scrna_seq	mrna_seq	0.86086434		non-cancer	0.77538544		primary cell	0.8951423		male	0.8758305		child	0.79322696		bone_marrow		scrna_seq	scrna_seq					bone_marrow_	ox691a5			diagnosis						scrna_seq					bonemarrow	bone_marrow	sra.base_sums.SRP067759_SRR5290027.ALL.bw
SRR5290028	scrna_seq	mrna_seq	0.9818347		non-cancer	0.80884933		primary cell culture	0.49564943		male	0.840286		child	0.94664806		bone_marrow		scrna_seq	scrna_seq					bone_marrow_	ox691d5			diagnosis						scrna_seq					bonemarrow	bone_marrow	sra.base_sums.SRP067759_SRR5290028.ALL.bw
SRR5290029	scrna_seq	mrna_seq	0.9592776		non-cancer	0.76283956		primary cell	0.93982595		female	0.65102166		child	0.90950024		bone_marrow		scrna_seq	scrna_seq					bone_marrow_	ox691a7			diagnosis						scrna_seq					bonemarrow	bone_marrow	sra.base_sums.SRP067759_SRR5290029.ALL.bw
SRR5290030	scrna_seq	mrna_seq	0.8782563		non-cancer	0.90061545		primary tissue	0.50288814		female	0.5161316		child	0.7216296		bone_marrow		scrna_seq	scrna_seq					bone_marrow_	ox691a3			diagnosis						scrna_seq					bonemarrow	bone_marrow	sra.base_sums.SRP067759_SRR5290030.ALL.bw
SRR5290031	scrna_seq	mrna_seq	0.9784702		non-cancer	0.9874856		primary cell	0.96250814		female	0.57415724		child	0.6234163		bone_marrow		scrna_seq	scrna_seq					bone_marrow_	ox691h2			diagnosis						scrna_seq					bonemarrow	bone_marrow	sra.base_sums.SRP067759_SRR5290031.ALL.bw
SRR5290032	scrna_seq	mrna_seq	0.91733027		non-cancer	0.8838693		primary cell culture	0.76272804		male	0.6924417		child	0.8738076		bone_marrow		scrna_seq	scrna_seq					bone_marrow_	ox691a11			diagnosis						scrna_seq					bonemarrow	bone_marrow	sra.base_sums.SRP067759_SRR5290032.ALL.bw
SRR5290033	scrna_seq	mrna_seq	0.9770882		non-cancer	0.9773415		primary cell	0.8395938		female	0.5669407		child	0.44344676		bone_marrow		scrna_seq	scrna_seq					bone_marrow_	ox691d8			diagnosis						scrna_seq					bonemarrow	bone_marrow	sra.base_sums.SRP067759_SRR5290033.ALL.bw
SRR5290034	scrna_seq	mrna_seq	0.8341336		non-cancer	0.9639048		primary cell	0.4991823		male	0.7859283		child	0.47604236		bone_marrow		scrna_seq	scrna_seq					bone_marrow_	ox691h7			diagnosis						scrna_seq					bonemarrow	bone_marrow	sra.base_sums.SRP067759_SRR5290034.ALL.bw
SRR5290035	scrna_seq	mrna_seq	0.98855305		non-cancer	0.98451495		primary cell	0.75670546		female	0.5439589		child	0.58901197		bone_marrow		scrna_seq	scrna_seq					bone_marrow_	ox691f8			diagnosis						scrna_seq					bonemarrow	bone_marrow	sra.base_sums.SRP067759_SRR5290035.ALL.bw
SRR5290036	scrna_seq	mrna_seq	0.98232025		non-cancer	0.9093268		primary cell	0.85034055		male	0.9413884		child	0.8218849		bone_marrow		scrna_seq	scrna_seq					bone_marrow_	ox691e10			diagnosis						scrna_seq					bonemarrow	bone_marrow	sra.base_sums.SRP067759_SRR5290036.ALL.bw
SRR5290037	scrna_seq	mrna_seq	0.9537565		non-cancer	0.83992827		primary cell	0.8371316		female	0.54845876		child	0.52877504		bone_marrow		scrna_seq	scrna_seq					bone_marrow_	ox691f12			diagnosis						scrna_seq					bonemarrow	bone_marrow	sra.base_sums.SRP067759_SRR5290037.ALL.bw
SRR5290038	scrna_seq	mrna_seq	0.85936403		non-cancer	0.9286927		primary cell	0.8242793		male	0.8518729		child	0.6240375		bone_marrow		scrna_seq	scrna_seq					bone_marrow_	ox2286_pl1d8			diagnosis						scrna_seq					bonemarrow	bone_marrow	sra.base_sums.SRP067759_SRR5290038.ALL.bw
SRR5290039	scrna_seq	mrna_seq	0.38793465		non-cancer	0.93413186		primary cell	0.4997194		male	0.52684474		adult	0.6966567		bone_marrow		scrna_seq	scrna_seq					bone_marrow_	ox2286_pl1e3			diagnosis						scrna_seq					bonemarrow	bone_marrow	sra.base_sums.SRP067759_SRR5290039.ALL.bw
SRR5290040	scrna_seq	mrna_seq	0.6213979		non-cancer	0.83769673		primary cell culture	0.4301141		male	0.64325124		child	0.49279472		bone_marrow		scrna_seq	scrna_seq					bone_marrow_	ox2286_pl1f4			diagnosis						scrna_seq					bonemarrow	bone_marrow	sra.base_sums.SRP067759_SRR5290040.ALL.bw
SRR5290041	scrna_seq	mrna_seq	0.978112		non-cancer	0.9515213		primary cell	0.9387057		male	0.91585606		child	0.9205252		bone_marrow		scrna_seq	scrna_seq					bone_marrow_	ox2286_pl1h2			diagnosis						scrna_seq					bonemarrow	bone_marrow	sra.base_sums.SRP067759_SRR5290041.ALL.bw
SRR5290042	scrna_seq	mrna_seq	0.9796353		non-cancer	0.94857323		primary cell	0.95501083		male	0.79741186		child	0.8795553		bone_marrow		scrna_seq	scrna_seq					bone_marrow_	ox2286_pl1g4			diagnosis						scrna_seq					bonemarrow	bone_marrow	sra.base_sums.SRP067759_SRR5290042.ALL.bw
SRR5290043	scrna_seq	mrna_seq	0.94421935		non-cancer	0.759004		primary cell	0.6222357		male	0.97000116		adult	0.6741056		bone_marrow		scrna_seq	scrna_seq					bone_marrow_	ox2286_pl1g6			diagnosis						scrna_seq					bonemarrow	bone_marrow	sra.base_sums.SRP067759_SRR5290043.ALL.bw
SRR5290044	scrna_seq	mrna_seq	0.95389175		non-cancer	0.96914995		primary cell	0.95829636		male	0.6455651		child	0.640669		bone_marrow		scrna_seq	scrna_seq					bone_marrow_	ox2286_pl1d1			diagnosis						scrna_seq					bonemarrow	bone_marrow	sra.base_sums.SRP067759_SRR5290044.ALL.bw
SRR5290045	scrna_seq	mrna_seq	0.92983276		non-cancer	0.84889364		primary cell	0.7872612		male	0.7497936		adult	0.38119903		bone_marrow		scrna_seq	scrna_seq					bone_marrow_	ox2286_pl1b4			diagnosis						scrna_seq					bonemarrow	bone_marrow	sra.base_sums.SRP067759_SRR5290045.ALL.bw
SRR5290046	scrna_seq	mrna_seq	0.9662385		non-cancer	0.8929655		primary cell	0.9543686		male	0.89051974		child	0.48394424		bone_marrow		scrna_seq	scrna_seq					bone_marrow_	ox2286_pl1g5			diagnosis						scrna_seq					bonemarrow	bone_marrow	sra.base_sums.SRP067759_SRR5290046.ALL.bw
SRR5290047	scrna_seq	mrna_seq	0.63325936		cancer	0.521183		primary cell	0.9328167		female	0.50501233		adult	0.42025352		bone_marrow		scrna_seq	scrna_seq					bone_marrow_	ox2286_pl1f6			diagnosis						scrna_seq					bonemarrow	bone_marrow	sra.base_sums.SRP067759_SRR5290047.ALL.bw
SRR5290048	scrna_seq	mrna_seq	0.9268972		cancer	0.76059747		primary cell	0.89072275		male	0.93684983		adult	0.46293736		bone_marrow		scrna_seq	scrna_seq					bone_marrow_	ox2286_pl1a7			diagnosis						scrna_seq					bonemarrow	bone_marrow	sra.base_sums.SRP067759_SRR5290048.ALL.bw
SRR5290049	scrna_seq	mrna_seq	0.83007586		non-cancer	0.9656686		primary cell	0.81920296		male	0.70720375		child	0.8283468		bone_marrow		scrna_seq	scrna_seq					bone_marrow_	ox2286_pl1b9			diagnosis						scrna_seq					bonemarrow	bone_marrow	sra.base_sums.SRP067759_SRR5290049.ALL.bw
SRR5290050	scrna_seq	mrna_seq	0.9469582		non-cancer	0.9257622		primary cell	0.6468785		male	0.57137287		child	0.58876145		bone_marrow		scrna_seq	scrna_seq					bone_marrow_	ox2286_pl1c10			diagnosis						scrna_seq					bonemarrow	bone_marrow	sra.base_sums.SRP067759_SRR5290050.ALL.bw
SRR5290051	scrna_seq	mrna_seq	0.9135066		non-cancer	0.9756259		primary cell	0.7145502		male	0.5296343		adult	0.54048955		bone_marrow		scrna_seq	scrna_seq					bone_marrow_	ox2286_pl1b3			diagnosis						scrna_seq					bonemarrow	bone_marrow	sra.base_sums.SRP067759_SRR5290051.ALL.bw
SRR5290052	scrna_seq	mrna_seq	0.94359154		non-cancer	0.9571706		primary cell	0.90477055		male	0.9677004		child	0.80027854		bone_marrow		scrna_seq	scrna_seq					bone_marrow_	ox2286_pl1d6			diagnosis						scrna_seq					bonemarrow	bone_marrow	sra.base_sums.SRP067759_SRR5290052.ALL.bw
SRR5290053	scrna_seq	mrna_seq	0.9812734		non-cancer	0.8883645		primary cell	0.9312988		male	0.8521905		child	0.79702306		bone_marrow		scrna_seq	scrna_seq					bone_marrow_	ox2286_pl1b7			diagnosis						scrna_seq					bonemarrow	bone_marrow	sra.base_sums.SRP067759_SRR5290053.ALL.bw
SRR5290054	scrna_seq	mrna_seq	0.9045849		non-cancer	0.6248918		primary cell	0.74133706		female	0.70837474		child	0.7526227		bone_marrow		scrna_seq	scrna_seq					bone_marrow_	ox2286_pl1f12			diagnosis						scrna_seq					bonemarrow	bone_marrow	sra.base_sums.SRP067759_SRR5290054.ALL.bw
SRR5290055	scrna_seq	mrna_seq	0.91317904		non-cancer	0.90382135		primary cell	0.8870196		male	0.63478756		child	0.8883491		bone_marrow		scrna_seq	scrna_seq					bone_marrow_	ox2286_pl1a11			diagnosis						scrna_seq					bonemarrow	bone_marrow	sra.base_sums.SRP067759_SRR5290055.ALL.bw
SRR5290056	scrna_seq	mrna_seq	0.9713397		non-cancer	0.9675908		primary cell	0.8817032		female	0.933568		child	0.87959385		bone_marrow		scrna_seq	scrna_seq					bone_marrow_	ox2286_pl1a10			diagnosis						scrna_seq					bonemarrow	bone_marrow	sra.base_sums.SRP067759_SRR5290056.ALL.bw
SRR5290057	scrna_seq	mrna_seq	0.9151501		non-cancer	0.8551885		primary cell	0.81822866		female	0.70294106		adult	0.58288896		bone_marrow		scrna_seq	scrna_seq					bone_marrow_	ox2286_pl1d4			diagnosis						scrna_seq					bonemarrow	bone_marrow	sra.base_sums.SRP067759_SRR5290057.ALL.bw
SRR5290058	scrna_seq	mrna_seq	0.97884125		non-cancer	0.98015743		primary cell	0.9526989		female	0.50805146		child	0.7187117		bone_marrow		scrna_seq	scrna_seq					bone_marrow_	ox2286_pl1e1			diagnosis						scrna_seq					bonemarrow	bone_marrow	sra.base_sums.SRP067759_SRR5290058.ALL.bw
SRR5290059	scrna_seq	mrna_seq	0.95858216		non-cancer	0.9426366		primary cell	0.9701727		female	0.5307326		child	0.724502		bone_marrow		scrna_seq	scrna_seq					bone_marrow_	ox2286_pl1c6			diagnosis						scrna_seq					bonemarrow	bone_marrow	sra.base_sums.SRP067759_SRR5290059.ALL.bw
SRR5290060	scrna_seq	mrna_seq	0.97564054		non-cancer	0.9414152		primary cell	0.8037558		male	0.85280776		child	0.94276524		bone_marrow		scrna_seq	scrna_seq					bone_marrow_	ox2286_pl1d11			diagnosis						scrna_seq					bonemarrow	bone_marrow	sra.base_sums.SRP067759_SRR5290060.ALL.bw
SRR5290061	scrna_seq	mrna_seq	0.9481444		non-cancer	0.9603579		primary cell	0.9422253		male	0.7811701		adult	0.45201132		bone_marrow		scrna_seq	scrna_seq					bone_marrow_	ox2286_pl1a1			diagnosis						scrna_seq					bonemarrow	bone_marrow	sra.base_sums.SRP067759_SRR5290061.ALL.bw
SRR5290062	scrna_seq	mrna_seq	0.9726404		non-cancer	0.99277085		primary cell	0.9756118		male	0.8964247		child	0.93093055		bone_marrow		scrna_seq	scrna_seq					bone_marrow_	ox2286_pl1f3			diagnosis						scrna_seq					bonemarrow	bone_marrow	sra.base_sums.SRP067759_SRR5290062.ALL.bw
SRR5290063	scrna_seq	mrna_seq	0.94462836		non-cancer	0.65092534		primary cell	0.7898107		male	0.9370974		child	0.36673126		bone_marrow		scrna_seq	scrna_seq					bone_marrow_	ox2286_pl1b6			diagnosis						scrna_seq					bonemarrow	bone_marrow	sra.base_sums.SRP067759_SRR5290063.ALL.bw
SRR5290064	scrna_seq	mrna_seq	0.8465699		non-cancer	0.84455955		primary cell	0.65462464		female	0.95723695		child	0.8725935		bone_marrow		scrna_seq	scrna_seq					bone_marrow_	ox2286_pl1g1			diagnosis						scrna_seq					bonemarrow	bone_marrow	sra.base_sums.SRP067759_SRR5290064.ALL.bw
SRR5290065	scrna_seq	mrna_seq	0.849368		non-cancer	0.9818309		primary cell	0.84084755		male	0.53923637		child	0.7323832		bone_marrow		scrna_seq	scrna_seq					bone_marrow_	ox2286_pl1b2			diagnosis						scrna_seq					bonemarrow	bone_marrow	sra.base_sums.SRP067759_SRR5290065.ALL.bw
SRR5290066	scrna_seq	mrna_seq	0.9728122		non-cancer	0.9414874		primary cell	0.88455236		female	0.84669226		child	0.90776783		bone_marrow		scrna_seq	scrna_seq					bone_marrow_	ox2286_pl1e7			diagnosis						scrna_seq					bonemarrow	bone_marrow	sra.base_sums.SRP067759_SRR5290066.ALL.bw
SRR5290067	scrna_seq	mrna_seq	0.9430778		non-cancer	0.9871		primary cell	0.95447534		female	0.6926817		child	0.7120398		bone_marrow		scrna_seq	scrna_seq					bone_marrow_	ox2286_pl1a9			diagnosis						scrna_seq					bonemarrow	bone_marrow	sra.base_sums.SRP067759_SRR5290067.ALL.bw
SRR5290068	scrna_seq	mrna_seq	0.9896861		non-cancer	0.9920105		primary cell	0.93958056		male	0.8287039		child	0.97480553		bone_marrow		scrna_seq	scrna_seq					bone_marrow_	ox2286_pl1f7			diagnosis						scrna_seq					bonemarrow	bone_marrow	sra.base_sums.SRP067759_SRR5290068.ALL.bw
SRR5290069	scrna_seq	mrna_seq	0.96409935		non-cancer	0.9639417		primary cell	0.68003553		male	0.8581332		child	0.94990325		bone_marrow		scrna_seq	scrna_seq					bone_marrow_	ox2286_pl1c8			diagnosis						scrna_seq					bonemarrow	bone_marrow	sra.base_sums.SRP067759_SRR5290069.ALL.bw
SRR5290070	scrna_seq	mrna_seq	0.9281603		non-cancer	0.9667372		primary cell	0.8709069		female	0.68035126		child	0.71758914		bone_marrow		scrna_seq	scrna_seq					bone_marrow_	ox2286_pl1c11			diagnosis						scrna_seq					bonemarrow	bone_marrow	sra.base_sums.SRP067759_SRR5290070.ALL.bw
SRR5290071	scrna_seq	mrna_seq	0.9911048		non-cancer	0.84529227		primary cell	0.91122955		male	0.8137877		child	0.9104769		bone_marrow		scrna_seq	scrna_seq					bone_marrow_	ox2286_pl1e6			diagnosis						scrna_seq					bonemarrow	bone_marrow	sra.base_sums.SRP067759_SRR5290071.ALL.bw
SRR5290072	scrna_seq	mrna_seq	0.9753754		non-cancer	0.95674115		primary cell	0.97111994		male	0.89747536		child	0.5195289		bone_marrow		scrna_seq	scrna_seq					bone_marrow_	ox2286_pl1f2			diagnosis						scrna_seq					bonemarrow	bone_marrow	sra.base_sums.SRP067759_SRR5290072.ALL.bw
SRR5290073	scrna_seq	mrna_seq	0.96735036		non-cancer	0.96606797		primary cell	0.5848997		male	0.5215553		child	0.8978077		bone_marrow		scrna_seq	scrna_seq					bone_marrow_	ox2286_pl1c2			diagnosis						scrna_seq					bonemarrow	bone_marrow	sra.base_sums.SRP067759_SRR5290073.ALL.bw
SRR5290074	scrna_seq	mrna_seq	0.98263675		non-cancer	0.9821723		primary cell	0.87523466		male	0.85163784		child	0.7618062		bone_marrow		scrna_seq	scrna_seq					bone_marrow_	ox2286_pl1e4			diagnosis						scrna_seq					bonemarrow	bone_marrow	sra.base_sums.SRP067759_SRR5290074.ALL.bw
SRR5290075	scrna_seq	mrna_seq	0.96114796		non-cancer	0.58385295		primary cell	0.8926508		male	0.9094611		child	0.7759306		bone_marrow		scrna_seq	scrna_seq					bone_marrow_	ox2286_pl1b1			diagnosis						scrna_seq					bonemarrow	bone_marrow	sra.base_sums.SRP067759_SRR5290075.ALL.bw
SRR5290076	scrna_seq	mrna_seq	0.9883428		non-cancer	0.91419715		primary cell	0.87292796		male	0.9597536		child	0.57354414		bone_marrow		scrna_seq	scrna_seq					bone_marrow_	ox2286_pl1c7			diagnosis						scrna_seq					bonemarrow	bone_marrow	sra.base_sums.SRP067759_SRR5290076.ALL.bw
SRR5290077	scrna_seq	mrna_seq	0.93145394		non-cancer	0.9537075		primary cell	0.9410552		male	0.51127297		child	0.6676149		bone_marrow		scrna_seq	scrna_seq					bone_marrow_	ox2286_pl1b11			diagnosis						scrna_seq					bonemarrow	bone_marrow	sra.base_sums.SRP067759_SRR5290077.ALL.bw
SRR5290078	scrna_seq	mrna_seq	0.98113924		non-cancer	0.89630353		primary cell	0.7856146		male	0.9548156		child	0.8208792		bone_marrow		scrna_seq	scrna_seq					bone_marrow_	ox2286_pl1f1			diagnosis						scrna_seq					bonemarrow	bone_marrow	sra.base_sums.SRP067759_SRR5290078.ALL.bw
SRR5290079	scrna_seq	mrna_seq	0.9652774		non-cancer	0.5479937		primary cell	0.8586091		female	0.53419274		child	0.7332258		bone_marrow		scrna_seq	scrna_seq					bone_marrow_	ox2286_pl1e5			diagnosis						scrna_seq					bonemarrow	bone_marrow	sra.base_sums.SRP067759_SRR5290079.ALL.bw
SRR5290080	scrna_seq	mrna_seq	0.84389013		non-cancer	0.99033326		primary cell	0.7814906		male	0.7248549		child	0.73079056		bone_marrow		scrna_seq	scrna_seq					bone_marrow_	cml960_diagd6			diagnosis						scrna_seq					bonemarrow	bone_marrow	sra.base_sums.SRP067759_SRR5290080.ALL.bw
SRR5290081	scrna_seq	mrna_seq	0.854691		non-cancer	0.9697221		primary cell	0.67623526		female	0.6993536		adult	0.49906006		bone_marrow		scrna_seq	scrna_seq					bone_marrow_	cml960_diagb9			diagnosis						scrna_seq					bonemarrow	bone_marrow	sra.base_sums.SRP067759_SRR5290081.ALL.bw
SRR5290082	scrna_seq	mrna_seq	0.62445754		non-cancer	0.97753066		primary cell	0.71580464		female	0.6098217		adult	0.4166867		bone_marrow		scrna_seq	scrna_seq					bone_marrow_	cml960_diaga4			diagnosis						scrna_seq					bonemarrow	bone_marrow	sra.base_sums.SRP067759_SRR5290082.ALL.bw
SRR5290083	scrna_seq	mrna_seq	0.7859243		non-cancer	0.98915195		primary cell	0.58005357		female	0.4843394		child	0.55443597		bone_marrow		scrna_seq	scrna_seq					bone_marrow_	cml960_diagd10			diagnosis						scrna_seq					bonemarrow	bone_marrow	sra.base_sums.SRP067759_SRR5290083.ALL.bw
SRR5290084	scrna_seq	mrna_seq	0.5981258		non-cancer	0.9150833		primary cell	0.84368855		male	0.69732565		child	0.43572277		bone_marrow		scrna_seq	scrna_seq					bone_marrow_	cml960_diagc10			diagnosis						scrna_seq					bonemarrow	bone_marrow	sra.base_sums.SRP067759_SRR5290084.ALL.bw
SRR5290085	scrna_seq	mrna_seq	0.829221		non-cancer	0.9779417		primary cell	0.511455		male	0.98892677		child	0.48086682		bone_marrow		scrna_seq	scrna_seq					bone_marrow_	cml960_diagb10			diagnosis						scrna_seq					bonemarrow	bone_marrow	sra.base_sums.SRP067759_SRR5290085.ALL.bw
SRR5290086	scrna_seq	wgbs-pbat	0.24420355		cancer	0.8315391		primary cell	0.3447873		female	0.5012308		adult	0.32904088		bone_marrow		scrna_seq	scrna_seq					bone_marrow_	cml960_diagd9			diagnosis						scrna_seq					bonemarrow	bone_marrow	sra.base_sums.SRP067759_SRR5290086.ALL.bw
SRR5290087	scrna_seq	mrna_seq	0.40357903		non-cancer	0.94681203		primary cell	0.74271923		male	0.6691568		adult	0.3270941		bone_marrow		scrna_seq	scrna_seq					bone_marrow_	cml960_diagd12			diagnosis						scrna_seq					bonemarrow	bone_marrow	sra.base_sums.SRP067759_SRR5290087.ALL.bw
SRR5290088	scrna_seq	mrna_seq	0.802418		non-cancer	0.9929034		primary cell	0.5274857		female	0.6103599		child	0.5046951		bone_marrow		scrna_seq	scrna_seq					bone_marrow_	cml960_diagb11			diagnosis						scrna_seq					bonemarrow	bone_marrow	sra.base_sums.SRP067759_SRR5290088.ALL.bw
SRR5290089	scrna_seq	mrna_seq	0.6744486		non-cancer	0.9847494		primary cell	0.9098933		male	0.38701698		child	0.5760652		bone_marrow		scrna_seq	scrna_seq					bone_marrow_	cml960_diaga7			diagnosis						scrna_seq					bonemarrow	bone_marrow	sra.base_sums.SRP067759_SRR5290089.ALL.bw
SRR5290090	scrna_seq	mrna_seq	0.8521254		non-cancer	0.8680316		primary cell	0.9253222		female	0.6642426		child	0.7547054		bone_marrow		scrna_seq	scrna_seq					bone_marrow_	cml960_diaga11			diagnosis						scrna_seq					bonemarrow	bone_marrow	sra.base_sums.SRP067759_SRR5290090.ALL.bw
SRR5290091	scrna_seq	mrna_seq	0.52086264		non-cancer	0.9733585		primary cell	0.5622426		male	0.5054894		adult	0.7210664		bone_marrow		scrna_seq	scrna_seq					bone_marrow_	cml960_diagc1			diagnosis						scrna_seq					bonemarrow	bone_marrow	sra.base_sums.SRP067759_SRR5290091.ALL.bw
SRR5290092	scrna_seq	mrna_seq	0.85941947		non-cancer	0.97682345		primary cell	0.83242714		female	0.5003929		child	0.6537965		bone_marrow		scrna_seq	scrna_seq					bone_marrow_	cml960_diagd11			diagnosis						scrna_seq					bonemarrow	bone_marrow	sra.base_sums.SRP067759_SRR5290092.ALL.bw
SRR5290093	scrna_seq	mrna_seq	0.8954876		non-cancer	0.85145664		primary cell	0.83158445		female	0.8201731		child	0.51753676		bone_marrow		scrna_seq	scrna_seq					bone_marrow_	cml960_diagc7			diagnosis						scrna_seq					bonemarrow	bone_marrow	sra.base_sums.SRP067759_SRR5290093.ALL.bw
SRR5290094	scrna_seq	mrna_seq	0.48478034		non-cancer	0.87647307		primary cell	0.7625562		female	0.6983268		child	0.6584567		bone_marrow		scrna_seq	scrna_seq					bone_marrow_	cml960_diaga1			diagnosis						scrna_seq					bonemarrow	bone_marrow	sra.base_sums.SRP067759_SRR5290094.ALL.bw
SRR5290095	scrna_seq	mrna_seq	0.83587694		non-cancer	0.9821154		primary cell	0.8526633		female	0.61004347		child	0.5597961		bone_marrow		scrna_seq	scrna_seq					bone_marrow_	cml960_diaga3			diagnosis						scrna_seq					bonemarrow	bone_marrow	sra.base_sums.SRP067759_SRR5290095.ALL.bw
SRR5290096	scrna_seq	mrna_seq	0.7298171		non-cancer	0.9794794		primary cell	0.876228		female	0.716726		adult	0.46803066		bone_marrow		scrna_seq	scrna_seq					bone_marrow_	cml960_diaga2			diagnosis						scrna_seq					bonemarrow	bone_marrow	sra.base_sums.SRP067759_SRR5290096.ALL.bw
SRR5290097	scrna_seq	mrna_seq	0.9243041		non-cancer	0.85113615		primary cell	0.8688291		male	0.56995034		adult	0.5225532		bone_marrow		scrna_seq	scrna_seq					bone_marrow_	cml960_diagc11			diagnosis						scrna_seq					bonemarrow	bone_marrow	sra.base_sums.SRP067759_SRR5290097.ALL.bw
SRR5290098	scrna_seq	mrna_seq	0.8470331		non-cancer	0.82576257		primary cell	0.51885104		male	0.87103474		fetal	0.3936345		bone_marrow		scrna_seq	scrna_seq					bone_marrow_	cml960_diagc5			diagnosis						scrna_seq					bonemarrow	bone_marrow	sra.base_sums.SRP067759_SRR5290098.ALL.bw
SRR5290099	scrna_seq	mrna_seq	0.8853641		non-cancer	0.9352774		primary cell	0.7059724		female	0.66338176		child	0.6163321		bone_marrow		scrna_seq	scrna_seq					bone_marrow_	cml960_diaga5			diagnosis						scrna_seq					bonemarrow	bone_marrow	sra.base_sums.SRP067759_SRR5290099.ALL.bw
SRR5290100	scrna_seq	mrna_seq	0.6677738		non-cancer	0.9440783		primary cell	0.9098669		male	0.84022903		child	0.79618657		bone_marrow		scrna_seq	scrna_seq					bone_marrow_	cml960_diagb4			diagnosis						scrna_seq					bonemarrow	bone_marrow	sra.base_sums.SRP067759_SRR5290100.ALL.bw
SRR5290101	scrna_seq	mrna_seq	0.81593496		non-cancer	0.8537017		primary cell	0.8967208		female	0.73574847		child	0.46413767		bone_marrow		scrna_seq	scrna_seq					bone_marrow_	cml960_diagb7			diagnosis						scrna_seq					bonemarrow	bone_marrow	sra.base_sums.SRP067759_SRR5290101.ALL.bw
SRR5290102	scrna_seq	mrna_seq	0.84168273		non-cancer	0.9303431		primary cell	0.6145818		male	0.71239054		adult	0.6163739		bone_marrow		scrna_seq	scrna_seq					bone_marrow_	cml960_diagd7			diagnosis						scrna_seq					bonemarrow	bone_marrow	sra.base_sums.SRP067759_SRR5290102.ALL.bw
SRR5290103	scrna_seq	mrna_seq	0.79709554		non-cancer	0.96640265		primary cell	0.8470306		male	0.44769117		child	0.71155334		bone_marrow		scrna_seq	scrna_seq					bone_marrow_	cml960_diagb6			diagnosis						scrna_seq					bonemarrow	bone_marrow	sra.base_sums.SRP067759_SRR5290103.ALL.bw
SRR5290104	scrna_seq	mrna_seq	0.599469		non-cancer	0.6739635		primary cell	0.449578		male	0.6120536		fetal	0.41220224		bone_marrow		scrna_seq	scrna_seq					bone_marrow_	cml960_diaga8			diagnosis						scrna_seq					bonemarrow	bone_marrow	sra.base_sums.SRP067759_SRR5290104.ALL.bw
SRR5290105	scrna_seq	mrna_seq	0.85522753		non-cancer	0.94512904		primary cell	0.9471915		male	0.55612934		child	0.54619145		bone_marrow		scrna_seq	scrna_seq					bone_marrow_	cml940_diagb8			diagnosis						scrna_seq					bonemarrow	bone_marrow	sra.base_sums.SRP067759_SRR5290105.ALL.bw
SRR5290106	scrna_seq	mrna_seq	0.9736038		non-cancer	0.8787026		primary cell	0.9754851		female	0.9958209		adult	0.48327443		bone_marrow		scrna_seq	scrna_seq					bone_marrow_	cml940_diaga8			diagnosis						scrna_seq					bonemarrow	bone_marrow	sra.base_sums.SRP067759_SRR5290106.ALL.bw
SRR5290107	scrna_seq	mrna_seq	0.9931524		non-cancer	0.73150337		primary cell	0.8259716		female	0.99435115		child	0.8048065		bone_marrow		scrna_seq	scrna_seq					bone_marrow_	cml940_diagb5			diagnosis						scrna_seq					bonemarrow	bone_marrow	sra.base_sums.SRP067759_SRR5290107.ALL.bw
SRR5290108	scrna_seq	mrna_seq	0.97707796		non-cancer	0.8403561		primary cell	0.5412832		female	0.99958235		adult	0.5667629		bone_marrow		scrna_seq	scrna_seq					bone_marrow_	cml940_diaga12			diagnosis						scrna_seq					bonemarrow	bone_marrow	sra.base_sums.SRP067759_SRR5290108.ALL.bw
SRR5290109	scrna_seq	mrna_seq	0.97465795		non-cancer	0.8010151		primary cell	0.90308136		female	0.5198608		child	0.49132052		bone_marrow		scrna_seq	scrna_seq					bone_marrow_	cml940_diagb3			diagnosis						scrna_seq					bonemarrow	bone_marrow	sra.base_sums.SRP067759_SRR5290109.ALL.bw
SRR5290110	scrna_seq	mrna_seq	0.9498868		non-cancer	0.9904428		primary cell	0.9803616		female	0.9157714		adult	0.67406255		bone_marrow		scrna_seq	scrna_seq					bone_marrow_	cml940_diaga1			diagnosis						scrna_seq					bonemarrow	bone_marrow	sra.base_sums.SRP067759_SRR5290110.ALL.bw
SRR5290111	scrna_seq	mrna_seq	0.97073823		cancer	0.739416		primary cell	0.7694277		female	0.8311764		child	0.89212865		bone_marrow		scrna_seq	scrna_seq					bone_marrow_	cml940_diaga2			diagnosis						scrna_seq					bonemarrow	bone_marrow	sra.base_sums.SRP067759_SRR5290111.ALL.bw
SRR5290112	scrna_seq	mrna_seq	0.98230386		non-cancer	0.8560836		primary cell	0.76210415		female	0.7818054		child	0.57578677		bone_marrow		scrna_seq	scrna_seq					bone_marrow_	cml940_diagb6			diagnosis						scrna_seq					bonemarrow	bone_marrow	sra.base_sums.SRP067759_SRR5290112.ALL.bw
SRR5290113	scrna_seq	mrna_seq	0.70833683		non-cancer	0.9930589		primary cell	0.9252567		female	0.6645293		child	0.82632774		bone_marrow		scrna_seq	scrna_seq					bone_marrow_	cml940_diaga11			diagnosis						scrna_seq					bonemarrow	bone_marrow	sra.base_sums.SRP067759_SRR5290113.ALL.bw
SRR5290114	scrna_seq	mrna_seq	0.98580015		non-cancer	0.9093076		primary cell	0.870628		male	0.9795434		adult	0.78890574		bone_marrow		scrna_seq	scrna_seq					bone_marrow_	cml940_diagb4			diagnosis						scrna_seq					bonemarrow	bone_marrow	sra.base_sums.SRP067759_SRR5290114.ALL.bw
SRR5290115	scrna_seq	mrna_seq	0.955662		non-cancer	0.9796632		primary cell	0.5628607		female	0.96657103		child	0.5845142		bone_marrow		scrna_seq	scrna_seq					bone_marrow_	cml940_diagb12			diagnosis						scrna_seq					bonemarrow	bone_marrow	sra.base_sums.SRP067759_SRR5290115.ALL.bw
SRR5290116	scrna_seq	mrna_seq	0.97550577		non-cancer	0.9398705		primary cell	0.935964		female	0.7978485		child	0.69253796		bone_marrow		scrna_seq	scrna_seq					bone_marrow_	cml940_diagb7			diagnosis						scrna_seq					bonemarrow	bone_marrow	sra.base_sums.SRP067759_SRR5290116.ALL.bw
SRR5290117	scrna_seq	mrna_seq	0.99353		non-cancer	0.9939406		primary cell	0.90125555		male	0.78190994		child	0.792922		bone_marrow		scrna_seq	scrna_seq					bone_marrow_	cml940_diaga4			diagnosis						scrna_seq					bonemarrow	bone_marrow	sra.base_sums.SRP067759_SRR5290117.ALL.bw
SRR5290118	scrna_seq	mrna_seq	0.9779533		non-cancer	0.91529006		primary cell	0.8169932		female	0.9826202		adult	0.8459848		bone_marrow		scrna_seq	scrna_seq					bone_marrow_	cml940_diaga7			diagnosis						scrna_seq					bonemarrow	bone_marrow	sra.base_sums.SRP067759_SRR5290118.ALL.bw
SRR5290119	scrna_seq	mrna_seq	0.98737854		non-cancer	0.9539586		primary cell	0.66670966		female	0.884744		child	0.77662325		bone_marrow		scrna_seq	scrna_seq					bone_marrow_	cml940_diaga6			diagnosis						scrna_seq					bonemarrow	bone_marrow	sra.base_sums.SRP067759_SRR5290119.ALL.bw
SRR5290120	scrna_seq	mrna_seq	0.9856112		non-cancer	0.77946746		primary cell	0.93545693		female	0.91312605		adult	0.7404089		bone_marrow		scrna_seq	scrna_seq					bone_marrow_	cml940_diaga9			diagnosis						scrna_seq					bonemarrow	bone_marrow	sra.base_sums.SRP067759_SRR5290120.ALL.bw
SRR5290121	scrna_seq	mrna_seq	0.996376		non-cancer	0.9576231		primary cell	0.9666944		female	0.7092184		child	0.81526184		bone_marrow		scrna_seq	scrna_seq					bone_marrow_	cml940_diaga5			diagnosis						scrna_seq					bonemarrow	bone_marrow	sra.base_sums.SRP067759_SRR5290121.ALL.bw
SRR5290122	scrna_seq	mrna_seq	0.964147		non-cancer	0.81749433		primary cell	0.859989		male	0.7625871		adult	0.7717707		bone_marrow		scrna_seq	scrna_seq					bone_marrow_	cml940_diaga10			diagnosis						scrna_seq					bonemarrow	bone_marrow	sra.base_sums.SRP067759_SRR5290122.ALL.bw
SRR5290123	scrna_seq	mrna_seq	0.96563417		non-cancer	0.9975019		primary cell	0.7571617		female	0.99835855		adult	0.50329137		bone_marrow		scrna_seq	scrna_seq					bone_marrow_	cml940_diaga3			diagnosis						scrna_seq					bonemarrow	bone_marrow	sra.base_sums.SRP067759_SRR5290123.ALL.bw
SRR5290124	scrna_seq	mrna_seq	0.955634		non-cancer	0.5706029		primary cell	0.71487474		female	0.9919093		adult	0.4292739		bone_marrow		scrna_seq	scrna_seq					bone_marrow_	cml940_diagb9			diagnosis						scrna_seq					bonemarrow	bone_marrow	sra.base_sums.SRP067759_SRR5290124.ALL.bw
SRR5290125	scrna_seq	mrna_seq	0.93874675		non-cancer	0.941866		primary cell	0.9304132		male	0.6943481		child	0.78500783		bone_marrow		scrna_seq	scrna_seq					bone_marrow_	cml656_diage6			diagnosis						scrna_seq					bonemarrow	bone_marrow	sra.base_sums.SRP067759_SRR5290125.ALL.bw
SRR5290126	scrna_seq	mrna_seq	0.8134187		non-cancer	0.8852777		primary cell	0.80203366		male	0.8438796		child	0.4438044		bone_marrow		scrna_seq	scrna_seq					bone_marrow_	cml656_diagc4			diagnosis						scrna_seq					bonemarrow	bone_marrow	sra.base_sums.SRP067759_SRR5290126.ALL.bw
SRR5290127	scrna_seq	mrna_seq	0.9878591		non-cancer	0.93397516		primary cell	0.7028525		male	0.805517		adult	0.5330639		bone_marrow		scrna_seq	scrna_seq					bone_marrow_	cml656_diage7			diagnosis						scrna_seq					bonemarrow	bone_marrow	sra.base_sums.SRP067759_SRR5290127.ALL.bw
SRR5290128	scrna_seq	mrna_seq	0.9015285		non-cancer	0.9089704		primary cell	0.70941824		male	0.67965925		child	0.4360812		bone_marrow		scrna_seq	scrna_seq					bone_marrow_	cml656_diagc2			diagnosis						scrna_seq					bonemarrow	bone_marrow	sra.base_sums.SRP067759_SRR5290128.ALL.bw
SRR5290129	scrna_seq	mrna_seq	0.8382769		non-cancer	0.7519517		primary cell	0.7488035		male	0.9513561		child	0.46678442		bone_marrow		scrna_seq	scrna_seq					bone_marrow_	cml656_diagb12			diagnosis						scrna_seq					bonemarrow	bone_marrow	sra.base_sums.SRP067759_SRR5290129.ALL.bw
SRR5290130	scrna_seq	mrna_seq	0.98475087		non-cancer	0.994935		primary cell	0.9117497		male	0.9509287		child	0.68320715		bone_marrow		scrna_seq	scrna_seq					bone_marrow_	cml656_diaga3			diagnosis						scrna_seq					bonemarrow	bone_marrow	sra.base_sums.SRP067759_SRR5290130.ALL.bw
SRR5290131	scrna_seq	mrna_seq	0.8937539		non-cancer	0.97021717		primary cell	0.74082106		male	0.71340114		child	0.50903875		bone_marrow		scrna_seq	scrna_seq					bone_marrow_	cml656_diaga4			diagnosis						scrna_seq					bonemarrow	bone_marrow	sra.base_sums.SRP067759_SRR5290131.ALL.bw
SRR5290132	scrna_seq	mrna_seq	0.7836938		non-cancer	0.8440191		primary cell	0.62481725		male	0.6768926		adult	0.49576375		bone_marrow		scrna_seq	scrna_seq					bone_marrow_	cml656_diagd12			diagnosis						scrna_seq					bonemarrow	bone_marrow	sra.base_sums.SRP067759_SRR5290132.ALL.bw
SRR5290133	scrna_seq	mrna_seq	0.96350724		non-cancer	0.9919858		primary cell	0.94845605		male	0.9792579		child	0.79630643		bone_marrow		scrna_seq	scrna_seq					bone_marrow_	cml656_diagb7			diagnosis						scrna_seq					bonemarrow	bone_marrow	sra.base_sums.SRP067759_SRR5290133.ALL.bw
SRR5290134	scrna_seq	mrna_seq	0.7390507		non-cancer	0.97652835		primary cell	0.81023526		male	0.56381774		adult	0.6123293		bone_marrow		scrna_seq	scrna_seq					bone_marrow_	cml656_diaga8			diagnosis						scrna_seq					bonemarrow	bone_marrow	sra.base_sums.SRP067759_SRR5290134.ALL.bw
SRR5290135	scrna_seq	mrna_seq	0.9767785		non-cancer	0.9985411		primary cell	0.9707484		male	0.88937896		child	0.38226563		bone_marrow		scrna_seq	scrna_seq					bone_marrow_	cml656_diagd3			diagnosis						scrna_seq					bonemarrow	bone_marrow	sra.base_sums.SRP067759_SRR5290135.ALL.bw
SRR5290136	scrna_seq	mrna_seq	0.99349594		non-cancer	0.9111943		primary cell	0.928005		male	0.80755186		child	0.58945024		bone_marrow		scrna_seq	scrna_seq					bone_marrow_	cml656_diaga10			diagnosis						scrna_seq					bonemarrow	bone_marrow	sra.base_sums.SRP067759_SRR5290136.ALL.bw
SRR5290137	scrna_seq	mrna_seq	0.99438536		non-cancer	0.9683519		primary cell	0.8759078		male	0.9903342		child	0.877674		bone_marrow		scrna_seq	scrna_seq					bone_marrow_	cml656_diaga7			diagnosis						scrna_seq					bonemarrow	bone_marrow	sra.base_sums.SRP067759_SRR5290137.ALL.bw
SRR5290138	scrna_seq	mrna_seq	0.63807094		non-cancer	0.9443483		primary cell	0.74468714		male	0.7091525		adult	0.44728652		bone_marrow		scrna_seq	scrna_seq					bone_marrow_	cml656_diagf1			diagnosis						scrna_seq					bonemarrow	bone_marrow	sra.base_sums.SRP067759_SRR5290138.ALL.bw
SRR5290139	scrna_seq	mrna_seq	0.9702344		non-cancer	0.9221704		primary cell	0.96225566		male	0.9006356		adult	0.52845997		bone_marrow		scrna_seq	scrna_seq					bone_marrow_	cml656_diage4			diagnosis						scrna_seq					bonemarrow	bone_marrow	sra.base_sums.SRP067759_SRR5290139.ALL.bw
SRR5290140	scrna_seq	mrna_seq	0.99110293		non-cancer	0.9952419		primary cell	0.9707625		male	0.97131777		child	0.9891248		bone_marrow		scrna_seq	scrna_seq					bone_marrow_	cml656_diaga2			diagnosis						scrna_seq					bonemarrow	bone_marrow	sra.base_sums.SRP067759_SRR5290140.ALL.bw
SRR5290141	scrna_seq	mrna_seq	0.96380866		non-cancer	0.9541044		primary tissue	0.5154915		male	0.7026822		child	0.84813833		bone_marrow		scrna_seq	scrna_seq					bone_marrow_	cml656_diagh9			diagnosis						scrna_seq					bonemarrow	bone_marrow	sra.base_sums.SRP067759_SRR5290141.ALL.bw
SRR5290142	scrna_seq	mrna_seq	0.9916511		non-cancer	0.98719865		primary cell	0.8657527		male	0.8922784		child	0.9543226		bone_marrow		scrna_seq	scrna_seq					bone_marrow_	cml656_diagc11			diagnosis						scrna_seq					bonemarrow	bone_marrow	sra.base_sums.SRP067759_SRR5290142.ALL.bw
SRR5290143	scrna_seq	mrna_seq	0.9879071		non-cancer	0.99527067		primary cell	0.9822812		male	0.87004244		child	0.79158914		bone_marrow		scrna_seq	scrna_seq					bone_marrow_	cml656_diagc7			diagnosis						scrna_seq					bonemarrow	bone_marrow	sra.base_sums.SRP067759_SRR5290143.ALL.bw
SRR5290144	scrna_seq	mrna_seq	0.8759746		non-cancer	0.98732275		primary cell	0.8056492		male	0.87328553		child	0.6161498		bone_marrow		scrna_seq	scrna_seq					bone_marrow_	cml656_diaga11			diagnosis						scrna_seq					bonemarrow	bone_marrow	sra.base_sums.SRP067759_SRR5290144.ALL.bw
SRR5290145	scrna_seq	mrna_seq	0.9908222		non-cancer	0.97119856		primary cell	0.9890928		male	0.76322055		child	0.7719162		bone_marrow		scrna_seq	scrna_seq					bone_marrow_	cml656_diagb3			diagnosis						scrna_seq					bonemarrow	bone_marrow	sra.base_sums.SRP067759_SRR5290145.ALL.bw
SRR5290146	scrna_seq	mrna_seq	0.97353554		non-cancer	0.98602074		primary cell	0.98276985		female	0.58984715		adult	0.5472943		bone_marrow		scrna_seq	scrna_seq					bone_marrow_	cml656_diagd11			diagnosis						scrna_seq					bonemarrow	bone_marrow	sra.base_sums.SRP067759_SRR5290146.ALL.bw
SRR5290147	scrna_seq	mrna_seq	0.97939575		non-cancer	0.991768		primary cell	0.91040695		male	0.57951987		child	0.60953456		bone_marrow		scrna_seq	scrna_seq					bone_marrow_	cml656_diagb11			diagnosis						scrna_seq					bonemarrow	bone_marrow	sra.base_sums.SRP067759_SRR5290147.ALL.bw
SRR5290148	scrna_seq	mrna_seq	0.991355		non-cancer	0.990427		primary cell	0.9645394		male	0.691693		child	0.82435846		bone_marrow		scrna_seq	scrna_seq					bone_marrow_	cml656_diagb1			diagnosis						scrna_seq					bonemarrow	bone_marrow	sra.base_sums.SRP067759_SRR5290148.ALL.bw
SRR5290149	scrna_seq	mrna_seq	0.9969897		non-cancer	0.9919417		primary cell	0.93219817		male	0.90130717		child	0.9704864		bone_marrow		scrna_seq	scrna_seq					bone_marrow_	cml656_diagb10			diagnosis						scrna_seq					bonemarrow	bone_marrow	sra.base_sums.SRP067759_SRR5290149.ALL.bw
SRR5290150	scrna_seq	mrna_seq	0.9817822		non-cancer	0.99218094		primary cell	0.956282		male	0.79359883		adult	0.5810398		bone_marrow		scrna_seq	scrna_seq					bone_marrow_	cml656_diaga9			diagnosis						scrna_seq					bonemarrow	bone_marrow	sra.base_sums.SRP067759_SRR5290150.ALL.bw
SRR5290151	scrna_seq	mrna_seq	0.9923219		non-cancer	0.9876418		primary cell	0.97926325		male	0.6340969		child	0.5787247		bone_marrow		scrna_seq	scrna_seq					bone_marrow_	cml656_diagc5			diagnosis						scrna_seq					bonemarrow	bone_marrow	sra.base_sums.SRP067759_SRR5290151.ALL.bw
SRR5290152	scrna_seq	mrna_seq	0.984361		non-cancer	0.95536554		primary cell	0.9665295		male	0.8504729		child	0.7062543		bone_marrow		scrna_seq	scrna_seq					bone_marrow_	cml656_diagb5			diagnosis						scrna_seq					bonemarrow	bone_marrow	sra.base_sums.SRP067759_SRR5290152.ALL.bw
SRR5290153	scrna_seq	mrna_seq	0.9895341		non-cancer	0.98971176		primary cell	0.97544664		male	0.75316536		adult	0.6543894		bone_marrow		scrna_seq	scrna_seq					bone_marrow_	cml656_diagc3			diagnosis						scrna_seq					bonemarrow	bone_marrow	sra.base_sums.SRP067759_SRR5290153.ALL.bw
SRR5290154	scrna_seq	mrna_seq	0.99438584		non-cancer	0.97908574		primary cell	0.92285186		male	0.8982762		child	0.97464865		bone_marrow		scrna_seq	scrna_seq					bone_marrow_	cml656_diagc12			diagnosis						scrna_seq					bonemarrow	bone_marrow	sra.base_sums.SRP067759_SRR5290154.ALL.bw
SRR5290155	scrna_seq	mrna_seq	0.99171525		non-cancer	0.9741519		primary cell	0.9219704		male	0.9532747		child	0.83674055		bone_marrow		scrna_seq	scrna_seq					bone_marrow_	cml656_diagb9			diagnosis						scrna_seq					bonemarrow	bone_marrow	sra.base_sums.SRP067759_SRR5290155.ALL.bw
SRR5290156	scrna_seq	mrna_seq	0.9953419		non-cancer	0.99360526		primary cell	0.815266		male	0.86605483		child	0.9946262		bone_marrow		scrna_seq	scrna_seq					bone_marrow_	cml656_diage3			diagnosis						scrna_seq					bonemarrow	bone_marrow	sra.base_sums.SRP067759_SRR5290156.ALL.bw
SRR5290157	scrna_seq	mrna_seq	0.9969753		non-cancer	0.98510146		primary cell	0.9405137		male	0.9492732		child	0.9707615		bone_marrow		scrna_seq	scrna_seq					bone_marrow_	cml656_diagc6			diagnosis						scrna_seq					bonemarrow	bone_marrow	sra.base_sums.SRP067759_SRR5290157.ALL.bw
SRR5290158	scrna_seq	mrna_seq	0.9894588		non-cancer	0.9901163		primary cell	0.9830239		male	0.8692458		child	0.8071304		bone_marrow		scrna_seq	scrna_seq					bone_marrow_	cml656_diagb4			diagnosis						scrna_seq					bonemarrow	bone_marrow	sra.base_sums.SRP067759_SRR5290158.ALL.bw
SRR5290159	scrna_seq	mrna_seq	0.9783493		non-cancer	0.99442816		primary cell	0.9649966		male	0.9732501		child	0.77804905		bone_marrow		scrna_seq	scrna_seq					bone_marrow_	cml656_diagc1			diagnosis						scrna_seq					bonemarrow	bone_marrow	sra.base_sums.SRP067759_SRR5290159.ALL.bw
SRR5290160	scrna_seq	mrna_seq	0.99629825		non-cancer	0.86622626		primary cell	0.9028593		male	0.9717177		child	0.96620375		bone_marrow		scrna_seq	scrna_seq					bone_marrow_	cml656_diagb6			diagnosis						scrna_seq					bonemarrow	bone_marrow	sra.base_sums.SRP067759_SRR5290160.ALL.bw
SRR5290161	scrna_seq	mrna_seq	0.98629785		non-cancer	0.89759934		primary cell	0.93457067		male	0.93284065		child	0.5598649		bone_marrow		scrna_seq	scrna_seq					bone_marrow_	cml656_diagd2			diagnosis						scrna_seq					bonemarrow	bone_marrow	sra.base_sums.SRP067759_SRR5290161.ALL.bw
SRR5290162	scrna_seq	mrna_seq	0.99771285		non-cancer	0.98928237		primary cell	0.9387023		male	0.95079696		child	0.61915225		bone_marrow		scrna_seq	scrna_seq					bone_marrow_	cml656_diagd6			diagnosis						scrna_seq					bonemarrow	bone_marrow	sra.base_sums.SRP067759_SRR5290162.ALL.bw
SRR5290163	scrna_seq	mrna_seq	0.97929066		non-cancer	0.9687253		primary cell	0.956438		male	0.9659772		child	0.69377947		bone_marrow		scrna_seq	scrna_seq					bone_marrow_	cml656_diagd9			diagnosis						scrna_seq					bonemarrow	bone_marrow	sra.base_sums.SRP067759_SRR5290163.ALL.bw
SRR5290164	scrna_seq	mrna_seq	0.98192066		non-cancer	0.9190562		primary cell	0.83467925		male	0.8528472		child	0.9604926		bone_marrow		scrna_seq	scrna_seq					bone_marrow_	cml656_diagb8			diagnosis						scrna_seq					bonemarrow	bone_marrow	sra.base_sums.SRP067759_SRR5290164.ALL.bw
SRR5290165	scrna_seq	mrna_seq	0.9957606		non-cancer	0.9852385		primary cell	0.9122578		male	0.95422626		child	0.88988817		bone_marrow		scrna_seq	scrna_seq					bone_marrow_	cml656_diaga12			diagnosis						scrna_seq					bonemarrow	bone_marrow	sra.base_sums.SRP067759_SRR5290165.ALL.bw
SRR5290166	scrna_seq	mrna_seq	0.9738719		non-cancer	0.9724823		primary cell	0.9157205		male	0.96067804		child	0.73797154		bone_marrow		scrna_seq	scrna_seq					bone_marrow_	cml656_diagd4			diagnosis						scrna_seq					bonemarrow	bone_marrow	sra.base_sums.SRP067759_SRR5290166.ALL.bw
SRR5290167	scrna_seq	mrna_seq	0.9944606		non-cancer	0.9473499		primary cell	0.982645		male	0.94900435		child	0.5443772		bone_marrow		scrna_seq	scrna_seq					bone_marrow_	cml656_diage2			diagnosis						scrna_seq					bonemarrow	bone_marrow	sra.base_sums.SRP067759_SRR5290167.ALL.bw
SRR5290168	scrna_seq	mrna_seq	0.99674594		non-cancer	0.8752897		primary cell	0.90850514		male	0.89208436		child	0.90912604		bone_marrow		scrna_seq	scrna_seq					bone_marrow_	cml656_diagd1			diagnosis						scrna_seq					bonemarrow	bone_marrow	sra.base_sums.SRP067759_SRR5290168.ALL.bw
SRR5290169	scrna_seq	mrna_seq	0.9874483		non-cancer	0.99165195		primary cell	0.97028416		male	0.8738841		child	0.48743874		bone_marrow		scrna_seq	scrna_seq					bone_marrow_	cml656_diagd5			diagnosis						scrna_seq					bonemarrow	bone_marrow	sra.base_sums.SRP067759_SRR5290169.ALL.bw
SRR5290170	scrna_seq	mrna_seq	0.95203066		non-cancer	0.90948915		primary cell	0.910709		male	0.941211		adult	0.81743085		bone_marrow		scrna_seq	scrna_seq					bone_marrow_	cml656_diagc8			diagnosis						scrna_seq					bonemarrow	bone_marrow	sra.base_sums.SRP067759_SRR5290170.ALL.bw
SRR5290171	scrna_seq	mrna_seq	0.5693724		non-cancer	0.9448299		primary cell	0.7695797		male	0.6361226		adult	0.7177461		bone_marrow		scrna_seq	scrna_seq					bone_marrow_	cml655_diag_pl1d8			diagnosis						scrna_seq					bonemarrow	bone_marrow	sra.base_sums.SRP067759_SRR5290171.ALL.bw
SRR5290172	scrna_seq	mrna_seq	0.6202358		non-cancer	0.88166916		primary cell	0.5896505		male	0.6317382		adult	0.34932622		bone_marrow		scrna_seq	scrna_seq					bone_marrow_	cml655_diag_pl1f5			diagnosis						scrna_seq					bonemarrow	bone_marrow	sra.base_sums.SRP067759_SRR5290172.ALL.bw
SRR5290173	scrna_seq	mrna_seq	0.58176726		non-cancer	0.94613457		primary cell	0.74373025		male	0.74659026		child	0.46707276		bone_marrow		scrna_seq	scrna_seq					bone_marrow_	cml655_diag_pl1d10			diagnosis						scrna_seq					bonemarrow	bone_marrow	sra.base_sums.SRP067759_SRR5290173.ALL.bw
SRR5290174	scrna_seq	mrna_seq	0.5876559		non-cancer	0.97736675		primary cell	0.91765755		male	0.7454954		adult	0.42805332		bone_marrow		scrna_seq	scrna_seq					bone_marrow_	cml655_diag_pl1g5			diagnosis						scrna_seq					bonemarrow	bone_marrow	sra.base_sums.SRP067759_SRR5290174.ALL.bw
SRR5290175	scrna_seq	mrna_seq	0.76238173		non-cancer	0.97624457		primary cell	0.9071895		male	0.69389635		child	0.59047794		bone_marrow		scrna_seq	scrna_seq					bone_marrow_	cml655_diag_pl1c7			diagnosis						scrna_seq					bonemarrow	bone_marrow	sra.base_sums.SRP067759_SRR5290175.ALL.bw
SRR5290176	scrna_seq	mrna_seq	0.95149636		non-cancer	0.99436885		primary cell	0.6482049		male	0.8631398		child	0.78023344		bone_marrow		scrna_seq	scrna_seq					bone_marrow_	cml655_diag_pl1d1			diagnosis						scrna_seq					bonemarrow	bone_marrow	sra.base_sums.SRP067759_SRR5290176.ALL.bw
SRR5290177	scrna_seq	mrna_seq	0.4691854		non-cancer	0.9517979		primary cell culture	0.5463918		male	0.6170803		child	0.37595233		bone_marrow		scrna_seq	scrna_seq					bone_marrow_	cml655_diag_pl1g6			diagnosis						scrna_seq					bonemarrow	bone_marrow	sra.base_sums.SRP067759_SRR5290177.ALL.bw
SRR5290178	scrna_seq	mrna_seq	0.78357077		non-cancer	0.9822702		primary cell	0.5679429		male	0.75498337		adult	0.45238		bone_marrow		scrna_seq	scrna_seq					bone_marrow_	cml655_diag_pl1g4			diagnosis						scrna_seq					bonemarrow	bone_marrow	sra.base_sums.SRP067759_SRR5290178.ALL.bw
SRR5290179	scrna_seq	mrna_seq	0.4198885		non-cancer	0.9465959		primary cell	0.6488898		female	0.5841592		child	0.51878464		bone_marrow		scrna_seq	scrna_seq					bone_marrow_	cml655_diag_pl1e12			diagnosis						scrna_seq					bonemarrow	bone_marrow	sra.base_sums.SRP067759_SRR5290179.ALL.bw
SRR5290180	scrna_seq	mrna_seq	0.4552599		non-cancer	0.8584589		primary cell	0.56447303		male	0.88718176		adult	0.69835645		bone_marrow		scrna_seq	scrna_seq					bone_marrow_	cml655_diag_pl1c10			diagnosis						scrna_seq					bonemarrow	bone_marrow	sra.base_sums.SRP067759_SRR5290180.ALL.bw
SRR5290181	scrna_seq	mrna_seq	0.37926075		non-cancer	0.98399866		primary cell	0.57064277		male	0.7358304		adult	0.76900667		bone_marrow		scrna_seq	scrna_seq					bone_marrow_	cml655_diag_pl1g12			diagnosis						scrna_seq					bonemarrow	bone_marrow	sra.base_sums.SRP067759_SRR5290181.ALL.bw
SRR5290182	scrna_seq	mrna_seq	0.5910868		non-cancer	0.86603457		primary cell	0.58044153		male	0.92900527		child	0.39650384		bone_marrow		scrna_seq	scrna_seq					bone_marrow_	cml655_diag_pl1d4			diagnosis						scrna_seq					bonemarrow	bone_marrow	sra.base_sums.SRP067759_SRR5290182.ALL.bw
SRR5290183	scrna_seq	mrna_seq	0.49033213		non-cancer	0.5865677		primary cell	0.8066953		male	0.6820489		adult	0.3881133		bone_marrow		scrna_seq	scrna_seq					bone_marrow_	cml655_diag_pl1f4			diagnosis						scrna_seq					bonemarrow	bone_marrow	sra.base_sums.SRP067759_SRR5290183.ALL.bw
SRR5290184	scrna_seq	mrna_seq	0.86327595		non-cancer	0.85159135		primary cell	0.6635691		female	0.5491114		adult	0.40806648		bone_marrow		scrna_seq	scrna_seq					bone_marrow_	cml655_diag_pl1a10			diagnosis						scrna_seq					bonemarrow	bone_marrow	sra.base_sums.SRP067759_SRR5290184.ALL.bw
SRR5290185	scrna_seq	mrna_seq	0.5845818		non-cancer	0.9369969		primary cell	0.64244866		female	0.5445		adult	0.6963055		bone_marrow		scrna_seq	scrna_seq					bone_marrow_	cml655_diag_pl1h9			diagnosis						scrna_seq					bonemarrow	bone_marrow	sra.base_sums.SRP067759_SRR5290185.ALL.bw
SRR5290186	scrna_seq	mrna_seq	0.6092545		non-cancer	0.9713959		primary cell	0.8178762		male	0.84461534		adult	0.622637		bone_marrow		scrna_seq	scrna_seq					bone_marrow_	cml655_diag_pl1f2			diagnosis						scrna_seq					bonemarrow	bone_marrow	sra.base_sums.SRP067759_SRR5290186.ALL.bw
SRR5290187	scrna_seq	mrna_seq	0.5509982		non-cancer	0.9971541		primary cell	0.502823		male	0.8021854		child	0.43175974		bone_marrow		scrna_seq	scrna_seq					bone_marrow_	cml655_diag_pl1e11			diagnosis						scrna_seq					bonemarrow	bone_marrow	sra.base_sums.SRP067759_SRR5290187.ALL.bw
SRR5290188	scrna_seq	mrna_seq	0.53753394		non-cancer	0.9816119		primary cell	0.8132471		male	0.92482394		child	0.34412432		bone_marrow		scrna_seq	scrna_seq					bone_marrow_	cml655_diag_pl1d6			diagnosis						scrna_seq					bonemarrow	bone_marrow	sra.base_sums.SRP067759_SRR5290188.ALL.bw
SRR5290189	scrna_seq	mrna_seq	0.6560286		non-cancer	0.93539214		primary cell	0.6879204		male	0.8932037		child	0.6620937		bone_marrow		scrna_seq	scrna_seq					bone_marrow_	cml655_diag_pl1f11			diagnosis						scrna_seq					bonemarrow	bone_marrow	sra.base_sums.SRP067759_SRR5290189.ALL.bw
SRR5290190	scrna_seq	mrna_seq	0.79985124		non-cancer	0.99063134		primary cell culture	0.66961104		male	0.9182814		child	0.7819954		bone_marrow		scrna_seq	scrna_seq					bone_marrow_	cml655_diag_pl1b5			diagnosis						scrna_seq					bonemarrow	bone_marrow	sra.base_sums.SRP067759_SRR5290190.ALL.bw
SRR5290191	scrna_seq	mrna_seq	0.68295604		non-cancer	0.9798339		primary cell	0.90845835		male	0.8062574		child	0.7030112		bone_marrow		scrna_seq	scrna_seq					bone_marrow_	cml655_diag_pl1a7			diagnosis						scrna_seq					bonemarrow	bone_marrow	sra.base_sums.SRP067759_SRR5290191.ALL.bw
SRR5290192	scrna_seq	mrna_seq	0.7223993		non-cancer	0.9737396		primary cell	0.7594292		male	0.5724793		adult	0.45877248		bone_marrow		scrna_seq	scrna_seq					bone_marrow_	cml655_diag_pl1b3			diagnosis						scrna_seq					bonemarrow	bone_marrow	sra.base_sums.SRP067759_SRR5290192.ALL.bw
SRR5290193	scrna_seq	mrna_seq	0.7725453		non-cancer	0.88930994		primary cell	0.8084736		male	0.8185059		child	0.5257341		bone_marrow		scrna_seq	scrna_seq					bone_marrow_	cml655_diag_pl1e3			diagnosis						scrna_seq					bonemarrow	bone_marrow	sra.base_sums.SRP067759_SRR5290193.ALL.bw
SRR5290194	scrna_seq	mrna_seq	0.4897535		non-cancer	0.8812436		primary cell	0.49015015		male	0.8532901		adult	0.57820255		bone_marrow		scrna_seq	scrna_seq					bone_marrow_	cml655_diag_pl1g7			diagnosis						scrna_seq					bonemarrow	bone_marrow	sra.base_sums.SRP067759_SRR5290194.ALL.bw
SRR5290195	scrna_seq	mrna_seq	0.87158006		non-cancer	0.99561924		primary cell	0.62734884		male	0.637254		child	0.43223938		bone_marrow		scrna_seq	scrna_seq					bone_marrow_	cml655_diag_pl1c5			diagnosis						scrna_seq					bonemarrow	bone_marrow	sra.base_sums.SRP067759_SRR5290195.ALL.bw
SRR5290196	scrna_seq	mrna_seq	0.4879651		non-cancer	0.5294735		primary tissue	0.4010427		male	0.892902		adult	0.56180406		bone_marrow		scrna_seq	scrna_seq					bone_marrow_	cml655_diag_pl1h5			diagnosis						scrna_seq					bonemarrow	bone_marrow	sra.base_sums.SRP067759_SRR5290196.ALL.bw
SRR5290197	scrna_seq	mrna_seq	0.47731593		non-cancer	0.9819896		primary cell	0.83416307		male	0.49281216		child	0.5843127		bone_marrow		scrna_seq	scrna_seq					bone_marrow_	cml655_diag_pl1h10			diagnosis						scrna_seq					bonemarrow	bone_marrow	sra.base_sums.SRP067759_SRR5290197.ALL.bw
SRR5290198	scrna_seq	mrna_seq	0.6950275		non-cancer	0.99307394		primary cell	0.8894609		male	0.52954817		fetal	0.42817476		bone_marrow		scrna_seq	scrna_seq					bone_marrow_	cml655_diag_pl1d5			diagnosis						scrna_seq					bonemarrow	bone_marrow	sra.base_sums.SRP067759_SRR5290198.ALL.bw
SRR5290199	scrna_seq	mrna_seq	0.4454435		non-cancer	0.98184216		primary cell	0.7333064		male	0.7517087		child	0.4696573		bone_marrow		scrna_seq	scrna_seq					bone_marrow_	cml655_diag_pl1c3			diagnosis						scrna_seq					bonemarrow	bone_marrow	sra.base_sums.SRP067759_SRR5290199.ALL.bw
SRR5290200	scrna_seq	mrna_seq	0.7752059		non-cancer	0.50952905		primary cell	0.67742336		male	0.6973835		child	0.4269659		bone_marrow		scrna_seq	scrna_seq					bone_marrow_	cml655_diag_pl1f8			diagnosis						scrna_seq					bonemarrow	bone_marrow	sra.base_sums.SRP067759_SRR5290200.ALL.bw
SRR5290201	scrna_seq	mrna_seq	0.37393838		non-cancer	0.6678965		primary cell culture	0.36605155		male	0.8123605		adult	0.6105707		bone_marrow		scrna_seq	scrna_seq					bone_marrow_	cml655_diag_pl1d7			diagnosis						scrna_seq					bonemarrow	bone_marrow	sra.base_sums.SRP067759_SRR5290201.ALL.bw
SRR5290202	scrna_seq	mrna_seq	0.5054255		non-cancer	0.8442257		primary cell	0.5308756		male	0.61319613		adult	0.5885326		bone_marrow		scrna_seq	scrna_seq					bone_marrow_	cml655_diag_pl1f3			diagnosis						scrna_seq					bonemarrow	bone_marrow	sra.base_sums.SRP067759_SRR5290202.ALL.bw
SRR5290203	scrna_seq	mrna_seq	0.79452175		non-cancer	0.98220557		primary cell culture	0.51748955		male	0.5900499		adult	0.4784772		bone_marrow		scrna_seq	scrna_seq					bone_marrow_	cml655_diag_pl1g11			diagnosis						scrna_seq					bonemarrow	bone_marrow	sra.base_sums.SRP067759_SRR5290203.ALL.bw
SRR5290204	scrna_seq	mrna_seq	0.9359105		non-cancer	0.93815726		primary cell	0.5501267		male	0.676755		child	0.62951726		bone_marrow		scrna_seq	scrna_seq					bone_marrow_	cml655_diag_pl1f12			diagnosis						scrna_seq					bonemarrow	bone_marrow	sra.base_sums.SRP067759_SRR5290204.ALL.bw
SRR5290205	scrna_seq	mrna_seq	0.84006023		non-cancer	0.94136554		primary cell	0.36101544		male	0.9643456		child	0.5216388		bone_marrow		scrna_seq	scrna_seq					bone_marrow_	cml655_diag_pl1a1			diagnosis						scrna_seq					bonemarrow	bone_marrow	sra.base_sums.SRP067759_SRR5290205.ALL.bw
SRR5290206	scrna_seq	mrna_seq	0.44447732		non-cancer	0.79349256		primary cell culture	0.5469056		male	0.7307864		adult	0.3976424		bone_marrow		scrna_seq	scrna_seq					bone_marrow_	cml655_diag_pl1f9			diagnosis						scrna_seq					bonemarrow	bone_marrow	sra.base_sums.SRP067759_SRR5290206.ALL.bw
SRR5290207	scrna_seq	mrna_seq	0.55213964		non-cancer	0.8236773		primary cell	0.44525895		male	0.84836674		adult	0.80029935		bone_marrow		scrna_seq	scrna_seq					bone_marrow_	cml655_diag_pl1a2			diagnosis						scrna_seq					bonemarrow	bone_marrow	sra.base_sums.SRP067759_SRR5290207.ALL.bw
SRR5290208	scrna_seq	mrna_seq	0.8058464		non-cancer	0.9759689		primary cell	0.77723926		male	0.8648809		child	0.6495355		bone_marrow		scrna_seq	scrna_seq					bone_marrow_	cml655_diag_pl1b6			diagnosis						scrna_seq					bonemarrow	bone_marrow	sra.base_sums.SRP067759_SRR5290208.ALL.bw
SRR5290209	scrna_seq	mrna_seq	0.5586216		non-cancer	0.904861		primary cell	0.7705641		male	0.6892354		child	0.38882652		bone_marrow		scrna_seq	scrna_seq					bone_marrow_	cml655_diag_pl1h3			diagnosis						scrna_seq					bonemarrow	bone_marrow	sra.base_sums.SRP067759_SRR5290209.ALL.bw
SRR5290210	scrna_seq	wgbs-pbat	0.850135		cancer	0.99986434		primary tissue	0.77353495		female	0.9395719		child	0.7679145		bone_marrow		scrna_seq	scrna_seq					bone_marrow_	cml655_diag_pl1h4			diagnosis						scrna_seq					bonemarrow	bone_marrow	sra.base_sums.SRP067759_SRR5290210.ALL.bw
SRR5290211	scrna_seq	mrna_seq	0.8890268		non-cancer	0.9912416		primary cell	0.75493836		male	0.8921577		child	0.7229411		bone_marrow		scrna_seq	scrna_seq					bone_marrow_	cml655_diag_pl1c1			diagnosis						scrna_seq					bonemarrow	bone_marrow	sra.base_sums.SRP067759_SRR5290211.ALL.bw
SRR5290212	scrna_seq	mrna_seq	0.95251626		non-cancer	0.9474022		primary cell	0.81222445		male	0.6162109		child	0.55608207		bone_marrow		scrna_seq	scrna_seq					bone_marrow_	cml655_diag_pl1b1			diagnosis						scrna_seq					bonemarrow	bone_marrow	sra.base_sums.SRP067759_SRR5290212.ALL.bw
SRR5290213	scrna_seq	mrna_seq	0.9954241		non-cancer	0.98251283		primary cell	0.7147899		male	0.9752466		child	0.890389		bone_marrow		scrna_seq	scrna_seq					bone_marrow_	cml25_diagb9			diagnosis						scrna_seq					bonemarrow	bone_marrow	sra.base_sums.SRP067759_SRR5290213.ALL.bw
SRR5290214	scrna_seq	mrna_seq	0.9703461		non-cancer	0.88770837		primary cell	0.9307597		male	0.96291107		child	0.95469856		bone_marrow		scrna_seq	scrna_seq					bone_marrow_	cml25_diaga4			diagnosis						scrna_seq					bonemarrow	bone_marrow	sra.base_sums.SRP067759_SRR5290214.ALL.bw
SRR5290215	scrna_seq	mrna_seq	0.95152		non-cancer	0.99036247		primary cell	0.9432416		male	0.9045833		child	0.72791886		bone_marrow		scrna_seq	scrna_seq					bone_marrow_	cml25_diagh8			diagnosis						scrna_seq					bonemarrow	bone_marrow	sra.base_sums.SRP067759_SRR5290215.ALL.bw
SRR5290216	scrna_seq	mrna_seq	0.98307806		non-cancer	0.8109573		primary cell	0.91705334		male	0.98088306		child	0.6292921		bone_marrow		scrna_seq	scrna_seq					bone_marrow_	cml25_diage9			diagnosis						scrna_seq					bonemarrow	bone_marrow	sra.base_sums.SRP067759_SRR5290216.ALL.bw
SRR5290217	scrna_seq	mrna_seq	0.96744686		non-cancer	0.727385		primary cell	0.8400608		male	0.96565884		child	0.43134683		bone_marrow		scrna_seq	scrna_seq					bone_marrow_	cml25_diagc5			diagnosis						scrna_seq					bonemarrow	bone_marrow	sra.base_sums.SRP067759_SRR5290217.ALL.bw
SRR5290218	scrna_seq	mrna_seq	0.91205		non-cancer	0.66600084		primary cell	0.42882022		male	0.9200887		newborn	0.4433699		bone_marrow		scrna_seq	scrna_seq					bone_marrow_	cml25_diagc1			diagnosis						scrna_seq					bonemarrow	bone_marrow	sra.base_sums.SRP067759_SRR5290218.ALL.bw
SRR5290219	scrna_seq	wgbs-pbat	0.4353357		non-cancer	0.90994614		primary cell	0.76029146		male	0.87526214		child	0.43820092		bone_marrow		scrna_seq	scrna_seq					bone_marrow_	cml25_diagf6			diagnosis						scrna_seq					bonemarrow	bone_marrow	sra.base_sums.SRP067759_SRR5290219.ALL.bw
SRR5290220	scrna_seq	mrna_seq	0.8609183		non-cancer	0.945344		primary cell	0.697602		male	0.97994286		newborn	0.40860382		bone_marrow		scrna_seq	scrna_seq					bone_marrow_	cml25_diagd9			diagnosis						scrna_seq					bonemarrow	bone_marrow	sra.base_sums.SRP067759_SRR5290220.ALL.bw
SRR5290221	scrna_seq	mrna_seq	0.13753217		non-cancer	0.74340314		primary cell	0.34530908		male	0.55785644		adult	0.349697		bone_marrow		scrna_seq	scrna_seq					bone_marrow_	cml25_diagb1			diagnosis						scrna_seq					bonemarrow	bone_marrow	sra.base_sums.SRP067759_SRR5290221.ALL.bw
SRR5290222	scrna_seq	mrna_seq	0.9879232		non-cancer	0.9529141		primary cell	0.94794726		male	0.790728		child	0.9358957		bone_marrow		scrna_seq	scrna_seq					bone_marrow_	cml25_diagf12			diagnosis						scrna_seq					bonemarrow	bone_marrow	sra.base_sums.SRP067759_SRR5290222.ALL.bw
SRR5290223	scrna_seq	mrna_seq	0.96951586		non-cancer	0.99821484		primary cell	0.93881994		male	0.99551564		child	0.8109929		bone_marrow		scrna_seq	scrna_seq					bone_marrow_	cml25_diagg5			diagnosis						scrna_seq					bonemarrow	bone_marrow	sra.base_sums.SRP067759_SRR5290223.ALL.bw
SRR5290224	scrna_seq	mrna_seq	0.59874123		non-cancer	0.9661973		primary cell	0.9086851		male	0.8772427		child	0.4711748		bone_marrow		scrna_seq	scrna_seq					bone_marrow_	cml25_diagf10			diagnosis						scrna_seq					bonemarrow	bone_marrow	sra.base_sums.SRP067759_SRR5290224.ALL.bw
SRR5290225	scrna_seq	wgbs-pbat	0.1282748		non-cancer	0.71512824		primary cell	0.36349633		female	0.38588262		newborn	0.30638492		bone_marrow		scrna_seq	scrna_seq					bone_marrow_	cml25_diagg8			diagnosis						scrna_seq					bonemarrow	bone_marrow	sra.base_sums.SRP067759_SRR5290225.ALL.bw
SRR5290226	scrna_seq	mrna_seq	0.6642289		non-cancer	0.94855404		primary cell	0.7989807		male	0.81381065		child	0.5950413		bone_marrow		scrna_seq	scrna_seq					bone_marrow_	cml25_diagh2			diagnosis						scrna_seq					bonemarrow	bone_marrow	sra.base_sums.SRP067759_SRR5290226.ALL.bw
SRR5290227	scrna_seq	mrna_seq	0.9234801		non-cancer	0.932746		primary cell	0.84685856		male	0.98876536		child	0.78203285		bone_marrow		scrna_seq	scrna_seq					bone_marrow_	cml25_diaga5			diagnosis						scrna_seq					bonemarrow	bone_marrow	sra.base_sums.SRP067759_SRR5290227.ALL.bw
SRR5290228	scrna_seq	mrna_seq	0.9741595		non-cancer	0.67184377		primary cell	0.8821205		male	0.93846107		adult	0.47020385		bone_marrow		scrna_seq	scrna_seq					bone_marrow_	cml25_diagc12			diagnosis						scrna_seq					bonemarrow	bone_marrow	sra.base_sums.SRP067759_SRR5290228.ALL.bw
SRR5290229	scrna_seq	mrna_seq	0.45913878		non-cancer	0.9703686		primary cell	0.92205393		male	0.9561051		child	0.60205656		bone_marrow		scrna_seq	scrna_seq					bone_marrow_	cml25_diagc2			diagnosis						scrna_seq					bonemarrow	bone_marrow	sra.base_sums.SRP067759_SRR5290229.ALL.bw
SRR5290230	scrna_seq	mrna_seq	0.46220982		non-cancer	0.95385355		primary cell	0.95359886		male	0.90672517		child	0.4813531		bone_marrow		scrna_seq	scrna_seq					bone_marrow_	cml25_diagb4			diagnosis						scrna_seq					bonemarrow	bone_marrow	sra.base_sums.SRP067759_SRR5290230.ALL.bw
SRR5290231	scrna_seq	mrna_seq	0.6451502		non-cancer	0.8727732		primary cell	0.94269294		male	0.9877389		child	0.48460156		bone_marrow		scrna_seq	scrna_seq					bone_marrow_	cml25_diagb8			diagnosis						scrna_seq					bonemarrow	bone_marrow	sra.base_sums.SRP067759_SRR5290231.ALL.bw
SRR5290232	scrna_seq	mrna_seq	0.9791707		non-cancer	0.62028843		primary cell	0.6708082		male	0.9188334		adult	0.72403777		bone_marrow		scrna_seq	scrna_seq					bone_marrow_	cml25_diagd3			diagnosis						scrna_seq					bonemarrow	bone_marrow	sra.base_sums.SRP067759_SRR5290232.ALL.bw
SRR5290233	scrna_seq	wgbs-pbat	0.36858085		non-cancer	0.8774491		primary cell	0.72682345		male	0.81726754		child	0.35596308		bone_marrow		scrna_seq	scrna_seq					bone_marrow_	cml22_diagh10			diagnosis						scrna_seq					bonemarrow	bone_marrow	sra.base_sums.SRP067759_SRR5290233.ALL.bw
SRR5290234	scrna_seq	mrna_seq	0.9978321		non-cancer	0.9496584		primary cell	0.94307864		male	0.9549692		child	0.9070789		bone_marrow		scrna_seq	scrna_seq					bone_marrow_	cml22_diagh8			diagnosis						scrna_seq					bonemarrow	bone_marrow	sra.base_sums.SRP067759_SRR5290234.ALL.bw
SRR5290235	scrna_seq	mrna_seq	0.9924737		non-cancer	0.99284476		primary cell	0.91303664		female	0.9836932		child	0.68938714		bone_marrow		scrna_seq	scrna_seq					bone_marrow_	cml22_diagf8			diagnosis						scrna_seq					bonemarrow	bone_marrow	sra.base_sums.SRP067759_SRR5290235.ALL.bw
SRR5290236	scrna_seq	mrna_seq	0.99069107		non-cancer	0.97880965		primary cell	0.9171143		female	0.73224217		child	0.7762118		bone_marrow		scrna_seq	scrna_seq					bone_marrow_	cml22_diaga8			diagnosis						scrna_seq					bonemarrow	bone_marrow	sra.base_sums.SRP067759_SRR5290236.ALL.bw
SRR5290237	scrna_seq	mrna_seq	0.9950164		non-cancer	0.9342156		primary cell	0.91141045		female	0.8768037		child	0.64756936		bone_marrow		scrna_seq	scrna_seq					bone_marrow_	cml22_diage6			diagnosis						scrna_seq					bonemarrow	bone_marrow	sra.base_sums.SRP067759_SRR5290237.ALL.bw
SRR5290238	scrna_seq	mrna_seq	0.9914859		non-cancer	0.97187966		primary cell	0.8249436		female	0.63266724		child	0.9427339		bone_marrow		scrna_seq	scrna_seq					bone_marrow_	cml22_diagd9			diagnosis						scrna_seq					bonemarrow	bone_marrow	sra.base_sums.SRP067759_SRR5290238.ALL.bw
SRR5290239	scrna_seq	mrna_seq	0.98807365		non-cancer	0.9454419		primary cell	0.9125171		female	0.65847194		child	0.7268684		bone_marrow		scrna_seq	scrna_seq					bone_marrow_	cml22_diaga3			diagnosis						scrna_seq					bonemarrow	bone_marrow	sra.base_sums.SRP067759_SRR5290239.ALL.bw
SRR5290240	scrna_seq	mrna_seq	0.96401334		non-cancer	0.96638954		primary cell	0.89903075		female	0.7093138		adult	0.55671287		bone_marrow		scrna_seq	scrna_seq					bone_marrow_	cml22_diaga4			diagnosis						scrna_seq					bonemarrow	bone_marrow	sra.base_sums.SRP067759_SRR5290240.ALL.bw
SRR5290241	scrna_seq	mrna_seq	0.9958617		non-cancer	0.99908054		primary cell	0.9763287		female	0.95289046		child	0.7058918		bone_marrow		scrna_seq	scrna_seq					bone_marrow_	cml22_diagb12			diagnosis						scrna_seq					bonemarrow	bone_marrow	sra.base_sums.SRP067759_SRR5290241.ALL.bw
SRR5290242	scrna_seq	mrna_seq	0.99624383		non-cancer	0.9943235		primary cell	0.9866217		male	0.7072205		child	0.73752445		bone_marrow		scrna_seq	scrna_seq					bone_marrow_	cml22_diaga9			diagnosis						scrna_seq					bonemarrow	bone_marrow	sra.base_sums.SRP067759_SRR5290242.ALL.bw
SRR5290243	scrna_seq	mrna_seq	0.9050461		non-cancer	0.76229906		primary cell	0.7099348		male	0.8777663		child	0.4466905		bone_marrow		scrna_seq	scrna_seq					bone_marrow_	cml22_diaga6			diagnosis						scrna_seq					bonemarrow	bone_marrow	sra.base_sums.SRP067759_SRR5290243.ALL.bw
SRR5290244	scrna_seq	mrna_seq	0.9932302		non-cancer	0.99573946		primary cell	0.9732478		female	0.8354703		child	0.95427907		bone_marrow		scrna_seq	scrna_seq					bone_marrow_	cml22_diagd1			diagnosis						scrna_seq					bonemarrow	bone_marrow	sra.base_sums.SRP067759_SRR5290244.ALL.bw
SRR5290245	scrna_seq	mrna_seq	0.98976314		non-cancer	0.9929634		primary cell	0.8997426		female	0.50224614		child	0.8694681		bone_marrow		scrna_seq	scrna_seq					bone_marrow_	cml22_diagg1			diagnosis						scrna_seq					bonemarrow	bone_marrow	sra.base_sums.SRP067759_SRR5290245.ALL.bw
SRR5290246	scrna_seq	mrna_seq	0.96977633		non-cancer	0.8071063		primary cell	0.9137452		female	0.70706624		child	0.7301082		bone_marrow		scrna_seq	scrna_seq					bone_marrow_	cml22_diagf6			diagnosis						scrna_seq					bonemarrow	bone_marrow	sra.base_sums.SRP067759_SRR5290246.ALL.bw
SRR5290247	scrna_seq	mrna_seq	0.9956108		non-cancer	0.97206724		primary cell	0.87035495		female	0.80922395		child	0.9307861		bone_marrow		scrna_seq	scrna_seq					bone_marrow_	cml22_diagd8			diagnosis						scrna_seq					bonemarrow	bone_marrow	sra.base_sums.SRP067759_SRR5290247.ALL.bw
SRR5290248	scrna_seq	mrna_seq	0.9902844		non-cancer	0.9256315		primary cell	0.69374233		male	0.8939224		child	0.7747906		bone_marrow		scrna_seq	scrna_seq					bone_marrow_	cml22_diagb1			diagnosis						scrna_seq					bonemarrow	bone_marrow	sra.base_sums.SRP067759_SRR5290248.ALL.bw
SRR5290249	scrna_seq	mrna_seq	0.98382854		non-cancer	0.9903246		primary cell	0.92326534		female	0.93483675		adult	0.5283877		bone_marrow		scrna_seq	scrna_seq					bone_marrow_	cml22_diaga2			diagnosis						scrna_seq					bonemarrow	bone_marrow	sra.base_sums.SRP067759_SRR5290249.ALL.bw
SRR5290250	scrna_seq	mrna_seq	0.9982039		non-cancer	0.91358036		primary cell	0.90101147		female	0.5067357		child	0.82201236		bone_marrow		scrna_seq	scrna_seq					bone_marrow_	cml22_diagc12			diagnosis						scrna_seq					bonemarrow	bone_marrow	sra.base_sums.SRP067759_SRR5290250.ALL.bw
SRR5290251	scrna_seq	mrna_seq	0.99782395		non-cancer	0.8064349		primary cell	0.76365966		male	0.97599524		child	0.907933		bone_marrow		scrna_seq	scrna_seq					bone_marrow_	cml22_diage4			diagnosis						scrna_seq					bonemarrow	bone_marrow	sra.base_sums.SRP067759_SRR5290251.ALL.bw
SRR5290252	scrna_seq	mrna_seq	0.99867094		non-cancer	0.9435638		primary cell	0.87746507		female	0.63808095		child	0.9530666		bone_marrow		scrna_seq	scrna_seq					bone_marrow_	cml22_diage2			diagnosis						scrna_seq					bonemarrow	bone_marrow	sra.base_sums.SRP067759_SRR5290252.ALL.bw
SRR5290253	scrna_seq	mrna_seq	0.9432315		non-cancer	0.9864124		primary cell	0.42817917		male	0.82089245		child	0.74466264		bone_marrow		scrna_seq	scrna_seq					bone_marrow_	cml15_diagc1			diagnosis						scrna_seq					bonemarrow	bone_marrow	sra.base_sums.SRP067759_SRR5290253.ALL.bw
SRR5290254	scrna_seq	mrna_seq	0.9756883		non-cancer	0.8282763		primary cell culture	0.86390054		female	0.54249483		child	0.85754657		bone_marrow		scrna_seq	scrna_seq					bone_marrow_	cml15_diagd5			diagnosis						scrna_seq					bonemarrow	bone_marrow	sra.base_sums.SRP067759_SRR5290254.ALL.bw
SRR5290255	scrna_seq	mrna_seq	0.97418404		non-cancer	0.9540042		primary cell	0.52041245		female	0.98565567		child	0.8363833		bone_marrow		scrna_seq	scrna_seq					bone_marrow_	cml15_diagc9			diagnosis						scrna_seq					bonemarrow	bone_marrow	sra.base_sums.SRP067759_SRR5290255.ALL.bw
SRR5290256	scrna_seq	mrna_seq	0.9890961		non-cancer	0.6219908		primary cell	0.36814657		female	0.89801		child	0.7010363		bone_marrow		scrna_seq	scrna_seq					bone_marrow_	cml15_diagb9			diagnosis						scrna_seq					bonemarrow	bone_marrow	sra.base_sums.SRP067759_SRR5290256.ALL.bw
SRR5290257	scrna_seq	mrna_seq	0.95275235		cancer	0.5374693		primary cell	0.48014525		male	0.7446278		child	0.5024088		bone_marrow		scrna_seq	scrna_seq					bone_marrow_	cml15_diagd4			diagnosis						scrna_seq					bonemarrow	bone_marrow	sra.base_sums.SRP067759_SRR5290257.ALL.bw
SRR5290258	scrna_seq	mrna_seq	0.9865175		non-cancer	0.9836602		primary cell culture	0.8543647		male	0.8363259		child	0.9365523		bone_marrow		scrna_seq	scrna_seq					bone_marrow_	cml15_diagd9			diagnosis						scrna_seq					bonemarrow	bone_marrow	sra.base_sums.SRP067759_SRR5290258.ALL.bw
SRR5290259	scrna_seq	mrna_seq	0.9421146		non-cancer	0.9760444		primary cell	0.66130203		female	0.97120583		child	0.89652187		bone_marrow		scrna_seq	scrna_seq					bone_marrow_	cml15_diaga11			diagnosis						scrna_seq					bonemarrow	bone_marrow	sra.base_sums.SRP067759_SRR5290259.ALL.bw
SRR5290260	scrna_seq	mrna_seq	0.9931781		non-cancer	0.7760426		primary cell	0.7424631		male	0.6461895		child	0.54471225		bone_marrow		scrna_seq	scrna_seq					bone_marrow_	cml15_diagc11			diagnosis						scrna_seq					bonemarrow	bone_marrow	sra.base_sums.SRP067759_SRR5290260.ALL.bw
SRR5290261	scrna_seq	mrna_seq	0.44352722		cancer	0.69308805		primary cell	0.8859316		female	0.46279135		adult	0.60008425		bone_marrow		scrna_seq	scrna_seq					bone_marrow_	cml15_diaga7			diagnosis						scrna_seq					bonemarrow	bone_marrow	sra.base_sums.SRP067759_SRR5290261.ALL.bw
SRR5290262	scrna_seq	mrna_seq	0.94841003		non-cancer	0.81505316		primary cell	0.84744716		male	0.57600486		child	0.87093365		bone_marrow		scrna_seq	scrna_seq					bone_marrow_	cml15_diagb11			diagnosis						scrna_seq					bonemarrow	bone_marrow	sra.base_sums.SRP067759_SRR5290262.ALL.bw
SRR5290263	scrna_seq	mrna_seq	0.977687		non-cancer	0.7047025		primary cell culture	0.800075		female	0.8451599		child	0.7990242		bone_marrow		scrna_seq	scrna_seq					bone_marrow_	cml15_diagb5			diagnosis						scrna_seq					bonemarrow	bone_marrow	sra.base_sums.SRP067759_SRR5290263.ALL.bw
SRR5290264	scrna_seq	mrna_seq	0.94909644		non-cancer	0.7930659		primary cell	0.7200001		male	0.84839094		child	0.77896076		bone_marrow		scrna_seq	scrna_seq					bone_marrow_	cml15_diagc8			diagnosis						scrna_seq					bonemarrow	bone_marrow	sra.base_sums.SRP067759_SRR5290264.ALL.bw
SRR5290265	scrna_seq	mrna_seq	0.8894339		non-cancer	0.93794996		primary cell	0.78764015		female	0.7271427		child	0.572662		bone_marrow		scrna_seq	scrna_seq					bone_marrow_	cml15_diagb2			diagnosis						scrna_seq					bonemarrow	bone_marrow	sra.base_sums.SRP067759_SRR5290265.ALL.bw
SRR5290266	scrna_seq	mrna_seq	0.9124626		non-cancer	0.96218216		primary cell	0.7375775		female	0.9136354		child	0.85810745		bone_marrow		scrna_seq	scrna_seq					bone_marrow_	cml15_diagd1			diagnosis						scrna_seq					bonemarrow	bone_marrow	sra.base_sums.SRP067759_SRR5290266.ALL.bw
SRR5290267	scrna_seq	mrna_seq	0.94532853		non-cancer	0.8439073		primary cell	0.6158668		male	0.72413814		child	0.4676025		bone_marrow		scrna_seq	scrna_seq					bone_marrow_	cml15_diagd6			diagnosis						scrna_seq					bonemarrow	bone_marrow	sra.base_sums.SRP067759_SRR5290267.ALL.bw
SRR5290268	scrna_seq	mrna_seq	0.9432119		non-cancer	0.7925683		primary cell	0.68811166		female	0.9886163		child	0.85328317		bone_marrow		scrna_seq	scrna_seq					bone_marrow_	cml15_diagd2			diagnosis						scrna_seq					bonemarrow	bone_marrow	sra.base_sums.SRP067759_SRR5290268.ALL.bw
SRR5290269	scrna_seq	mrna_seq	0.97567993		non-cancer	0.95921415		primary cell	0.7606236		female	0.6162893		child	0.6387768		bone_marrow		scrna_seq	scrna_seq					bone_marrow_	cml15_diagc6			diagnosis						scrna_seq					bonemarrow	bone_marrow	sra.base_sums.SRP067759_SRR5290269.ALL.bw
SRR5290270	scrna_seq	mrna_seq	0.98348504		non-cancer	0.8150577		primary cell culture	0.7040974		male	0.54941		child	0.90758044		bone_marrow		scrna_seq	scrna_seq					bone_marrow_	cml15_diaga9			diagnosis						scrna_seq					bonemarrow	bone_marrow	sra.base_sums.SRP067759_SRR5290270.ALL.bw
SRR5290271	scrna_seq	mrna_seq	0.9333474		non-cancer	0.97031736		primary cell	0.65172356		female	0.7592318		child	0.78030455		bone_marrow		scrna_seq	scrna_seq					bone_marrow_	cml15_diagd10			diagnosis						scrna_seq					bonemarrow	bone_marrow	sra.base_sums.SRP067759_SRR5290271.ALL.bw
SRR5290272	scrna_seq	mrna_seq	0.9271559		non-cancer	0.82519376		primary cell	0.45763475		male	0.7805077		child	0.7352796		bone_marrow		scrna_seq	scrna_seq					bone_marrow_	cml15_diaga6			diagnosis						scrna_seq					bonemarrow	bone_marrow	sra.base_sums.SRP067759_SRR5290272.ALL.bw
SRR5290273	scrna_seq	mrna_seq	0.97857386		non-cancer	0.90931123		primary cell culture	0.6699446		female	0.9796174		child	0.95300007		bone_marrow		scrna_seq	scrna_seq					bone_marrow_	cml15_diagb1			diagnosis						scrna_seq					bonemarrow	bone_marrow	sra.base_sums.SRP067759_SRR5290273.ALL.bw
SRR5290274	scrna_seq	mrna_seq	0.9887793		non-cancer	0.8951412		primary cell	0.56101376		male	0.64502466		child	0.8045035		bone_marrow		scrna_seq	scrna_seq					bone_marrow_	cml15_diagc10			diagnosis						scrna_seq					bonemarrow	bone_marrow	sra.base_sums.SRP067759_SRR5290274.ALL.bw
SRR5290275	scrna_seq	mrna_seq	0.94693035		non-cancer	0.9658452		primary cell	0.5492235		female	0.66377544		child	0.5888232		bone_marrow		scrna_seq	scrna_seq					bone_marrow_	cml15_diagd3			diagnosis						scrna_seq					bonemarrow	bone_marrow	sra.base_sums.SRP067759_SRR5290275.ALL.bw
SRR5290276	scrna_seq	mrna_seq	0.9881342		non-cancer	0.8567341		primary cell culture	0.570959		male	0.7387665		child	0.8870778		bone_marrow		scrna_seq	scrna_seq					bone_marrow_	cml15_diaga3			diagnosis						scrna_seq					bonemarrow	bone_marrow	sra.base_sums.SRP067759_SRR5290276.ALL.bw
SRR5290277	scrna_seq	mrna_seq	0.9907195		non-cancer	0.95310825		primary cell culture	0.6606234		male	0.84093237		child	0.8306542		bone_marrow		scrna_seq	scrna_seq					bone_marrow_	cml15_diaga1			diagnosis						scrna_seq					bonemarrow	bone_marrow	sra.base_sums.SRP067759_SRR5290277.ALL.bw
SRR5290278	scrna_seq	mrna_seq	0.8930369		non-cancer	0.8492809		primary cell	0.8569963		male	0.5879744		adult	0.89704686		bone_marrow		scrna_seq	scrna_seq					bone_marrow_	cml15_diagd7			diagnosis						scrna_seq					bonemarrow	bone_marrow	sra.base_sums.SRP067759_SRR5290278.ALL.bw
SRR5290279	scrna_seq	mrna_seq	0.91010493		non-cancer	0.6904239		primary tissue	0.44822332		female	0.62556994		child	0.935435		bone_marrow		scrna_seq	scrna_seq					bone_marrow_	nbmpool7a1			normal_hsc						scrna_seq					bonemarrow	bone_marrow	sra.base_sums.SRP067759_SRR5290279.ALL.bw
SRR5290280	scrna_seq	mrna_seq	0.969799		non-cancer	0.96644986		primary cell	0.7914426		female	0.84987855		child	0.81639063		bone_marrow		scrna_seq	scrna_seq					bone_marrow_	nbmpool7a2			normal_hsc						scrna_seq					bonemarrow	bone_marrow	sra.base_sums.SRP067759_SRR5290280.ALL.bw
SRR5290281	scrna_seq	mrna_seq	0.9204311		non-cancer	0.9909973		primary cell	0.7518667		female	0.6363183		child	0.7196723		bone_marrow		scrna_seq	scrna_seq					bone_marrow_	nbmpool13a3			normal_hsc						scrna_seq					bonemarrow	bone_marrow	sra.base_sums.SRP067759_SRR5290281.ALL.bw
SRR5290282	scrna_seq	mrna_seq	0.9583584		non-cancer	0.81287396		primary cell	0.85651994		female	0.9752764		child	0.8650684		bone_marrow		scrna_seq	scrna_seq					bone_marrow_	nbmpool11a4			normal_hsc						scrna_seq					bonemarrow	bone_marrow	sra.base_sums.SRP067759_SRR5290282.ALL.bw
SRR5290283	scrna_seq	mrna_seq	0.9964682		non-cancer	0.93032753		primary cell	0.7605746		female	0.813613		child	0.94267166		bone_marrow		scrna_seq	scrna_seq					bone_marrow_	nbmpool17a6			normal_hsc						scrna_seq					bonemarrow	bone_marrow	sra.base_sums.SRP067759_SRR5290283.ALL.bw
SRR5290284	scrna_seq	mrna_seq	0.8805804		non-cancer	0.98291403		primary cell	0.7970258		female	0.9999536		child	0.49762583		bone_marrow		scrna_seq	scrna_seq					bone_marrow_	nbmpool1b1			normal_hsc						scrna_seq					bonemarrow	bone_marrow	sra.base_sums.SRP067759_SRR5290284.ALL.bw
SRR5290285	scrna_seq	mrna_seq	0.9769174		non-cancer	0.9949944		primary cell	0.91781414		female	0.9301481		child	0.8575777		bone_marrow		scrna_seq	scrna_seq					bone_marrow_	nbmpool10b2			normal_hsc						scrna_seq					bonemarrow	bone_marrow	sra.base_sums.SRP067759_SRR5290285.ALL.bw
SRR5290286	scrna_seq	mrna_seq	0.9937		non-cancer	0.9983689		primary cell	0.9662302		female	0.98125		child	0.96534026		bone_marrow		scrna_seq	scrna_seq					bone_marrow_	nbmpool14b3			normal_hsc						scrna_seq					bonemarrow	bone_marrow	sra.base_sums.SRP067759_SRR5290286.ALL.bw
SRR5290287	scrna_seq	mrna_seq	0.9921748		non-cancer	0.8903375		primary cell	0.6139777		male	0.49967167		child	0.9548897		bone_marrow		scrna_seq	scrna_seq					bone_marrow_	nbmpool14b4			normal_hsc						scrna_seq					bonemarrow	bone_marrow	sra.base_sums.SRP067759_SRR5290287.ALL.bw
SRR5290288	scrna_seq	mrna_seq	0.9709014		non-cancer	0.9929119		primary cell	0.964677		female	0.59581006		child	0.967131		bone_marrow		scrna_seq	scrna_seq					bone_marrow_	nbmpool17b6			normal_hsc						scrna_seq					bonemarrow	bone_marrow	sra.base_sums.SRP067759_SRR5290288.ALL.bw
SRR5290289	scrna_seq	mrna_seq	0.7741427		non-cancer	0.68867964		primary cell	0.45452198		male	0.6251401		adult	0.8179434		bone_marrow		scrna_seq	scrna_seq					bone_marrow_	nbmpool6c1			normal_hsc						scrna_seq					bonemarrow	bone_marrow	sra.base_sums.SRP067759_SRR5290289.ALL.bw
SRR5290290	scrna_seq	mrna_seq	0.9824927		non-cancer	0.86556494		primary cell	0.6635722		male	0.88769746		child	0.8842961		bone_marrow		scrna_seq	scrna_seq					bone_marrow_	nbmpool4c11			normal_hsc						scrna_seq					bonemarrow	bone_marrow	sra.base_sums.SRP067759_SRR5290290.ALL.bw
SRR5290291	scrna_seq	mrna_seq	0.9866747		non-cancer	0.97768253		primary cell	0.93514687		female	0.7812805		child	0.87065035		bone_marrow		scrna_seq	scrna_seq					bone_marrow_	nbmpool10c2			normal_hsc						scrna_seq					bonemarrow	bone_marrow	sra.base_sums.SRP067759_SRR5290291.ALL.bw
SRR5290292	scrna_seq	mrna_seq	0.9934307		non-cancer	0.90146655		primary tissue	0.5018975		female	0.984937		child	0.90485847		bone_marrow		scrna_seq	scrna_seq					bone_marrow_	nbmpool14c3			normal_hsc						scrna_seq					bonemarrow	bone_marrow	sra.base_sums.SRP067759_SRR5290292.ALL.bw
SRR5290293	scrna_seq	mrna_seq	0.9493408		non-cancer	0.9787104		primary cell	0.8028243		male	0.66990197		child	0.9103626		bone_marrow		scrna_seq	scrna_seq					bone_marrow_	nbmpool11c4			normal_hsc						scrna_seq					bonemarrow	bone_marrow	sra.base_sums.SRP067759_SRR5290293.ALL.bw
SRR5290294	scrna_seq	mrna_seq	0.97359407		non-cancer	0.9513534		primary cell	0.9070248		female	0.9214168		child	0.87832874		bone_marrow		scrna_seq	scrna_seq					bone_marrow_	nbmpool17c5			normal_hsc						scrna_seq					bonemarrow	bone_marrow	sra.base_sums.SRP067759_SRR5290294.ALL.bw
SRR5290295	scrna_seq	mrna_seq	0.9563507		non-cancer	0.9454129		primary cell	0.6860047		male	0.9911733		child	0.9122168		bone_marrow		scrna_seq	scrna_seq					bone_marrow_	nbmpool17c6			normal_hsc						scrna_seq					bonemarrow	bone_marrow	sra.base_sums.SRP067759_SRR5290295.ALL.bw
SRR5290296	scrna_seq	mrna_seq	0.9655687		non-cancer	0.90138656		primary cell	0.7874474		female	0.66306746		child	0.8012368		bone_marrow		scrna_seq	scrna_seq					bone_marrow_	nbmpool6d1			normal_hsc						scrna_seq					bonemarrow	bone_marrow	sra.base_sums.SRP067759_SRR5290296.ALL.bw
SRR5290297	scrna_seq	mrna_seq	0.98964405		non-cancer	0.95428026		primary cell	0.44018883		male	0.7727799		child	0.96239465		bone_marrow		scrna_seq	scrna_seq					bone_marrow_	nbmpool4d11			normal_hsc						scrna_seq					bonemarrow	bone_marrow	sra.base_sums.SRP067759_SRR5290297.ALL.bw
SRR5290298	scrna_seq	mrna_seq	0.9811643		non-cancer	0.94129115		primary cell	0.90769887		female	0.8048759		child	0.9321064		bone_marrow		scrna_seq	scrna_seq					bone_marrow_	nbmpool10d2			normal_hsc						scrna_seq					bonemarrow	bone_marrow	sra.base_sums.SRP067759_SRR5290298.ALL.bw
SRR5290299	scrna_seq	mrna_seq	0.98402065		non-cancer	0.98681086		primary cell	0.96112853		female	0.90960556		child	0.80706984		bone_marrow		scrna_seq	scrna_seq					bone_marrow_	nbmpool13d3			normal_hsc						scrna_seq					bonemarrow	bone_marrow	sra.base_sums.SRP067759_SRR5290299.ALL.bw
SRR5290300	scrna_seq	mrna_seq	0.9923152		non-cancer	0.99572647		primary cell	0.8344235		male	0.65471715		child	0.8453169		bone_marrow		scrna_seq	scrna_seq					bone_marrow_	nbmpool13d4			normal_hsc						scrna_seq					bonemarrow	bone_marrow	sra.base_sums.SRP067759_SRR5290300.ALL.bw
SRR5290301	scrna_seq	mrna_seq	0.9951481		non-cancer	0.9924585		primary cell	0.71467257		female	0.8279375		child	0.9310304		bone_marrow		scrna_seq	scrna_seq					bone_marrow_	nbmpool17d5			normal_hsc						scrna_seq					bonemarrow	bone_marrow	sra.base_sums.SRP067759_SRR5290301.ALL.bw
SRR5290302	scrna_seq	mrna_seq	0.9568062		non-cancer	0.99440336		primary cell	0.83658636		male	0.8768439		child	0.77136004		bone_marrow		scrna_seq	scrna_seq					bone_marrow_	nbmpool17d6			normal_hsc						scrna_seq					bonemarrow	bone_marrow	sra.base_sums.SRP067759_SRR5290302.ALL.bw
SRR5290303	scrna_seq	mrna_seq	0.9147077		non-cancer	0.995739		primary cell	0.5896823		female	0.70240617		child	0.78042674		bone_marrow		scrna_seq	scrna_seq					bone_marrow_	nbmpool1e2			normal_hsc						scrna_seq					bonemarrow	bone_marrow	sra.base_sums.SRP067759_SRR5290303.ALL.bw
SRR5290304	scrna_seq	mrna_seq	0.9798197		non-cancer	0.94979787		primary cell	0.81586903		female	0.6136784		child	0.97587913		bone_marrow		scrna_seq	scrna_seq					bone_marrow_	nbmpool21e6			normal_hsc						scrna_seq					bonemarrow	bone_marrow	sra.base_sums.SRP067759_SRR5290304.ALL.bw
SRR5290305	scrna_seq	mrna_seq	0.8350092		non-cancer	0.93518746		primary tissue	0.7053538		male	0.7440365		adult	0.6223711		bone_marrow		scrna_seq	scrna_seq					bone_marrow_	nbmpool7f1			normal_hsc						scrna_seq					bonemarrow	bone_marrow	sra.base_sums.SRP067759_SRR5290305.ALL.bw
SRR5290306	scrna_seq	mrna_seq	0.8411737		non-cancer	0.9390925		primary cell	0.6738537		female	0.5635519		child	0.93488187		bone_marrow		scrna_seq	scrna_seq					bone_marrow_	nbmpool8f2			normal_hsc						scrna_seq					bonemarrow	bone_marrow	sra.base_sums.SRP067759_SRR5290306.ALL.bw
SRR5290307	scrna_seq	mrna_seq	0.980163		non-cancer	0.9515395		primary cell	0.71897566		male	0.9856198		child	0.7874879		bone_marrow		scrna_seq	scrna_seq					bone_marrow_	nbmpool13f3			normal_hsc						scrna_seq					bonemarrow	bone_marrow	sra.base_sums.SRP067759_SRR5290307.ALL.bw
SRR5290308	scrna_seq	mrna_seq	0.92442024		non-cancer	0.94504553		primary cell	0.85694313		male	0.63664025		child	0.7215133		bone_marrow		scrna_seq	scrna_seq					bone_marrow_	nbmpool15f4			normal_hsc						scrna_seq					bonemarrow	bone_marrow	sra.base_sums.SRP067759_SRR5290308.ALL.bw
SRR5290309	scrna_seq	mrna_seq	0.9672588		non-cancer	0.99058646		primary cell	0.8043249		male	0.7163361		child	0.6837533		bone_marrow		scrna_seq	scrna_seq					bone_marrow_	nbmpool22f5			normal_hsc						scrna_seq					bonemarrow	bone_marrow	sra.base_sums.SRP067759_SRR5290309.ALL.bw
SRR5290310	scrna_seq	mrna_seq	0.9925991		non-cancer	0.96617883		primary cell	0.8646968		female	0.96634054		child	0.804292		bone_marrow		scrna_seq	scrna_seq					bone_marrow_	nbmpool19f6			normal_hsc						scrna_seq					bonemarrow	bone_marrow	sra.base_sums.SRP067759_SRR5290310.ALL.bw
SRR5290311	scrna_seq	mrna_seq	0.95578796		non-cancer	0.9874456		primary cell	0.94152033		female	0.9995939		child	0.86646926		bone_marrow		scrna_seq	scrna_seq					bone_marrow_	nbmpool6g1			normal_hsc						scrna_seq					bonemarrow	bone_marrow	sra.base_sums.SRP067759_SRR5290311.ALL.bw
SRR5290312	scrna_seq	mrna_seq	0.9778816		non-cancer	0.93896836		primary cell	0.9204228		female	0.9713136		child	0.75487834		bone_marrow		scrna_seq	scrna_seq					bone_marrow_	nbmpool4g11			normal_hsc						scrna_seq					bonemarrow	bone_marrow	sra.base_sums.SRP067759_SRR5290312.ALL.bw
SRR5290313	scrna_seq	mrna_seq	0.85782754		non-cancer	0.9670543		primary cell	0.517128		female	0.9750684		child	0.55835783		bone_marrow		scrna_seq	scrna_seq					bone_marrow_	nbmpool7g2			normal_hsc						scrna_seq					bonemarrow	bone_marrow	sra.base_sums.SRP067759_SRR5290313.ALL.bw
SRR5290314	scrna_seq	mrna_seq	0.9700097		non-cancer	0.980698		primary cell	0.7716322		female	0.9970034		child	0.6907817		bone_marrow		scrna_seq	scrna_seq					bone_marrow_	nbmpool13g3			normal_hsc						scrna_seq					bonemarrow	bone_marrow	sra.base_sums.SRP067759_SRR5290314.ALL.bw
SRR5290315	scrna_seq	mrna_seq	0.92313236		non-cancer	0.9981415		primary cell	0.8611486		female	0.64068055		child	0.7740299		bone_marrow		scrna_seq	scrna_seq					bone_marrow_	nbmpool12g4			normal_hsc						scrna_seq					bonemarrow	bone_marrow	sra.base_sums.SRP067759_SRR5290315.ALL.bw
SRR5290316	scrna_seq	mrna_seq	0.9905946		non-cancer	0.98016936		primary cell	0.80371344		male	0.7563949		child	0.6441949		bone_marrow		scrna_seq	scrna_seq					bone_marrow_	nbmpool17g5			normal_hsc						scrna_seq					bonemarrow	bone_marrow	sra.base_sums.SRP067759_SRR5290316.ALL.bw
SRR5290317	scrna_seq	mrna_seq	0.94348234		non-cancer	0.9946877		primary cell	0.6640684		male	0.7316383		child	0.9449361		bone_marrow		scrna_seq	scrna_seq					bone_marrow_	nbmpool17g6			normal_hsc						scrna_seq					bonemarrow	bone_marrow	sra.base_sums.SRP067759_SRR5290317.ALL.bw
SRR5290318	scrna_seq	mrna_seq	0.8669815		non-cancer	0.9711567		primary cell	0.81755656		female	0.8761423		child	0.75186986		bone_marrow		scrna_seq	scrna_seq					bone_marrow_	nbmpool7h2			normal_hsc						scrna_seq					bonemarrow	bone_marrow	sra.base_sums.SRP067759_SRR5290318.ALL.bw
SRR5290319	scrna_seq	mrna_seq	0.81240666		non-cancer	0.8813102		primary cell	0.6733096		female	0.6985965		adult	0.70056117		bone_marrow		scrna_seq	scrna_seq					bone_marrow_	nbmpool14h3			normal_hsc						scrna_seq					bonemarrow	bone_marrow	sra.base_sums.SRP067759_SRR5290319.ALL.bw
SRR5290320	scrna_seq	mrna_seq	0.8813065		non-cancer	0.89941305		primary cell	0.6890597		female	0.77882093		adult	0.70238173		bone_marrow		scrna_seq	scrna_seq					bone_marrow_	nbmpool11h4			normal_hsc						scrna_seq					bonemarrow	bone_marrow	sra.base_sums.SRP067759_SRR5290320.ALL.bw
SRR5290321	scrna_seq	mrna_seq	0.8984164		non-cancer	0.9703965		primary cell	0.59841067		female	0.6004169		adult	0.49371883		bone_marrow		scrna_seq	scrna_seq					bone_marrow_	nbmpool22h5			normal_hsc						scrna_seq					bonemarrow	bone_marrow	sra.base_sums.SRP067759_SRR5290321.ALL.bw
SRR5290322	scrna_seq	mrna_seq	0.9476821		non-cancer	0.94329613		primary tissue	0.39680687		female	0.7378707		child	0.8453301		bone_marrow		scrna_seq	scrna_seq					bone_marrow_	nbmpool19h6			normal_hsc						scrna_seq					bonemarrow	bone_marrow	sra.base_sums.SRP067759_SRR5290322.ALL.bw
SRR5290323	scrna_seq	mrna_seq	0.9166014		non-cancer	0.8665561		primary cell	0.5339641		female	0.6947463		adult	0.43400759		bone_marrow		scrna_seq	scrna_seq					bone_marrow_	nbm_nce9			normal_hsc						scrna_seq					bonemarrow	bone_marrow	sra.base_sums.SRP067759_SRR5290323.ALL.bw
SRR5290324	scrna_seq	mrna_seq	0.6902193		non-cancer	0.7678139		primary cell	0.4137759		female	0.59138185		adult	0.4263818		bone_marrow		scrna_seq	scrna_seq					bone_marrow_	nbm_ncg8			normal_hsc						scrna_seq					bonemarrow	bone_marrow	sra.base_sums.SRP067759_SRR5290324.ALL.bw
SRR5290325	scrna_seq	mrna_seq	0.7936308		non-cancer	0.8603773		primary cell	0.6161304		female	0.5618694		child	0.40866286		bone_marrow		scrna_seq	scrna_seq					bone_marrow_	nbm_ncb8			normal_hsc						scrna_seq					bonemarrow	bone_marrow	sra.base_sums.SRP067759_SRR5290325.ALL.bw
SRR5290326	scrna_seq	mrna_seq	0.5173633		non-cancer	0.7686563		primary cell	0.5542511		male	0.52760863		adult	0.42158532		bone_marrow		scrna_seq	scrna_seq					bone_marrow_	nbm_ncf9			normal_hsc						scrna_seq					bonemarrow	bone_marrow	sra.base_sums.SRP067759_SRR5290326.ALL.bw
SRR5290327	scrna_seq	mrna_seq	0.6234321		non-cancer	0.8582094		primary cell	0.63546866		female	0.9514941		adult	0.54764193		bone_marrow		scrna_seq	scrna_seq					bone_marrow_	nbm_nch8			normal_hsc						scrna_seq					bonemarrow	bone_marrow	sra.base_sums.SRP067759_SRR5290327.ALL.bw
SRR5290328	scrna_seq	mrna_seq	0.44748494		non-cancer	0.72483087		primary cell	0.48906636		male	0.5536114		adult	0.4985315		bone_marrow		scrna_seq	scrna_seq					bone_marrow_	nbm_ncg10			normal_hsc						scrna_seq					bonemarrow	bone_marrow	sra.base_sums.SRP067759_SRR5290328.ALL.bw
SRR5290329	scrna_seq	mrna_seq	0.6804509		non-cancer	0.92993534		primary cell	0.59688294		male	0.62489074		newborn	0.42247528		bone_marrow		scrna_seq	scrna_seq					bone_marrow_	nbm_nch9			normal_hsc						scrna_seq					bonemarrow	bone_marrow	sra.base_sums.SRP067759_SRR5290329.ALL.bw
SRR5290330	scrna_seq	mrna_seq	0.8898856		non-cancer	0.9386624		primary cell	0.69442844		female	0.9312337		adult	0.67024004		bone_marrow		scrna_seq	scrna_seq					bone_marrow_	nbm_ncd8			normal_hsc						scrna_seq					bonemarrow	bone_marrow	sra.base_sums.SRP067759_SRR5290330.ALL.bw
SRR5290331	scrna_seq	mrna_seq	0.46263945		non-cancer	0.90894365		primary cell	0.48252064		female	0.708466		adult	0.6467218		bone_marrow		scrna_seq	scrna_seq					bone_marrow_	nbm_nce10			normal_hsc						scrna_seq					bonemarrow	bone_marrow	sra.base_sums.SRP067759_SRR5290331.ALL.bw
SRR5290332	scrna_seq	mrna_seq	0.94132423		non-cancer	0.8311837		primary cell	0.52169883		male	0.5724957		child	0.70292073		bone_marrow		scrna_seq	scrna_seq					bone_marrow_	nbm_ncb10			normal_hsc						scrna_seq					bonemarrow	bone_marrow	sra.base_sums.SRP067759_SRR5290332.ALL.bw
SRR5290333	scrna_seq	mrna_seq	0.58403766		non-cancer	0.78566897		primary cell	0.38474905		male	0.48621082		adult	0.49710834		bone_marrow		scrna_seq	scrna_seq					bone_marrow_	nbm_ncc10			normal_hsc						scrna_seq					bonemarrow	bone_marrow	sra.base_sums.SRP067759_SRR5290333.ALL.bw
SRR5290334	scrna_seq	mrna_seq	0.49043968		non-cancer	0.69645274		primary cell	0.46826878		female	0.43861732		adult	0.6607123		bone_marrow		scrna_seq	scrna_seq					bone_marrow_	nbm_ncc8			normal_hsc						scrna_seq					bonemarrow	bone_marrow	sra.base_sums.SRP067759_SRR5290334.ALL.bw
SRR5290335	scrna_seq	mrna_seq	0.49698967		non-cancer	0.6995837		primary cell	0.5971602		male	0.58482045		adult	0.50717205		bone_marrow		scrna_seq	scrna_seq					bone_marrow_	nbm_nca8			normal_hsc						scrna_seq					bonemarrow	bone_marrow	sra.base_sums.SRP067759_SRR5290335.ALL.bw
SRR5290336	scrna_seq	mrna_seq	0.65443736		non-cancer	0.59639895		primary cell	0.52763623		female	0.53781724		adult	0.51966727		bone_marrow		scrna_seq	scrna_seq					bone_marrow_	nbm_ncf8			normal_hsc						scrna_seq					bonemarrow	bone_marrow	sra.base_sums.SRP067759_SRR5290336.ALL.bw
SRR5290337	scrna_seq	mrna_seq	0.8919166		non-cancer	0.8204073		primary cell	0.60728467		male	0.5246047		child	0.5608603		bone_marrow		scrna_seq	scrna_seq					bone_marrow_	nbm_ncg9			normal_hsc						scrna_seq					bonemarrow	bone_marrow	sra.base_sums.SRP067759_SRR5290337.ALL.bw
SRR5290338	scrna_seq	mrna_seq	0.58571774		non-cancer	0.76019627		primary cell	0.6557199		male	0.7960943		adult	0.5145698		bone_marrow		scrna_seq	scrna_seq					bone_marrow_	nbmrunxg11			normal_hsc						scrna_seq					bonemarrow	bone_marrow	sra.base_sums.SRP067759_SRR5290338.ALL.bw
SRR5290339	scrna_seq	mrna_seq	0.43730032		non-cancer	0.80978113		primary cell	0.6019021		male	0.6555917		adult	0.51323754		bone_marrow		scrna_seq	scrna_seq					bone_marrow_	nbmrunxc7			normal_hsc						scrna_seq					bonemarrow	bone_marrow	sra.base_sums.SRP067759_SRR5290339.ALL.bw
SRR5290340	scrna_seq	mrna_seq	0.71260464		non-cancer	0.8999238		primary cell	0.50639534		male	0.7811899		adult	0.42550892		bone_marrow		scrna_seq	scrna_seq					bone_marrow_	nbmrunxa10			normal_hsc						scrna_seq					bonemarrow	bone_marrow	sra.base_sums.SRP067759_SRR5290340.ALL.bw
SRR5290341	scrna_seq	mrna_seq	0.4895993		non-cancer	0.67511505		primary cell	0.59827155		male	0.71959794		adult	0.68043983		bone_marrow		scrna_seq	scrna_seq					bone_marrow_	nbmrunxa12			normal_hsc						scrna_seq					bonemarrow	bone_marrow	sra.base_sums.SRP067759_SRR5290341.ALL.bw
SRR5290342	scrna_seq	mrna_seq	0.8650044		non-cancer	0.9132454		primary cell	0.68419117		male	0.9510525		adult	0.5370322		bone_marrow		scrna_seq	scrna_seq					bone_marrow_	nbmrunxa11			normal_hsc						scrna_seq					bonemarrow	bone_marrow	sra.base_sums.SRP067759_SRR5290342.ALL.bw
SRR5290343	scrna_seq	mrna_seq	0.7790988		non-cancer	0.9595038		primary cell	0.89912605		male	0.49966916		adult	0.4730913		bone_marrow		scrna_seq	scrna_seq					bone_marrow_	nbmrunxg8			normal_hsc						scrna_seq					bonemarrow	bone_marrow	sra.base_sums.SRP067759_SRR5290343.ALL.bw
SRR5290344	scrna_seq	mrna_seq	0.9909043		non-cancer	0.99781454		primary cell	0.9683539		male	0.57905674		child	0.82851785		bone_marrow		scrna_seq	scrna_seq					bone_marrow_	nbmrunxf10			normal_hsc						scrna_seq					bonemarrow	bone_marrow	sra.base_sums.SRP067759_SRR5290344.ALL.bw
SRR5290345	scrna_seq	mrna_seq	0.8028506		non-cancer	0.9167512		primary cell	0.69180584		male	0.8852324		adult	0.47650135		bone_marrow		scrna_seq	scrna_seq					bone_marrow_	nbmrunxd12			normal_hsc						scrna_seq					bonemarrow	bone_marrow	sra.base_sums.SRP067759_SRR5290345.ALL.bw
SRR5290346	scrna_seq	mrna_seq	0.31867817		non-cancer	0.8175368		primary cell	0.48373443		male	0.60820097		adult	0.41569752		bone_marrow		scrna_seq	scrna_seq					bone_marrow_	nbmrunxf4			normal_hsc						scrna_seq					bonemarrow	bone_marrow	sra.base_sums.SRP067759_SRR5290346.ALL.bw
SRR5290347	scrna_seq	mrna_seq	0.48858273		non-cancer	0.784132		primary cell	0.55829		male	0.82814896		adult	0.46098137		bone_marrow		scrna_seq	scrna_seq					bone_marrow_	nbmrunxb9			normal_hsc						scrna_seq					bonemarrow	bone_marrow	sra.base_sums.SRP067759_SRR5290347.ALL.bw
SRR5290348	scrna_seq	mrna_seq	0.8662564		non-cancer	0.8364687		primary cell	0.79845953		male	0.78055537		child	0.53155416		bone_marrow		scrna_seq	scrna_seq					bone_marrow_	nbmrunxd9			normal_hsc						scrna_seq					bonemarrow	bone_marrow	sra.base_sums.SRP067759_SRR5290348.ALL.bw
SRR5290349	scrna_seq	mrna_seq	0.99443036		non-cancer	0.9938344		primary cell	0.7932859		male	0.963982		child	0.7511429		bone_marrow		scrna_seq	scrna_seq					bone_marrow_	nbmrunxc1			normal_hsc						scrna_seq					bonemarrow	bone_marrow	sra.base_sums.SRP067759_SRR5290349.ALL.bw
SRR5290350	scrna_seq	mrna_seq	0.83493376		non-cancer	0.93145365		primary cell	0.8416893		male	0.61946994		child	0.4126074		bone_marrow		scrna_seq	scrna_seq					bone_marrow_	nbmrunxd8			normal_hsc						scrna_seq					bonemarrow	bone_marrow	sra.base_sums.SRP067759_SRR5290350.ALL.bw
SRR5290351	scrna_seq	mrna_seq	0.5269919		non-cancer	0.76407236		primary cell	0.5480311		male	0.7014997		adult	0.45603368		bone_marrow		scrna_seq	scrna_seq					bone_marrow_	nbmrunxe7			normal_hsc						scrna_seq					bonemarrow	bone_marrow	sra.base_sums.SRP067759_SRR5290351.ALL.bw
SRR5290352	scrna_seq	mrna_seq	0.9940301		non-cancer	0.9884742		primary cell	0.92780614		male	0.9922275		child	0.81808776		bone_marrow		scrna_seq	scrna_seq					bone_marrow_	nbmrunxg1			normal_hsc						scrna_seq					bonemarrow	bone_marrow	sra.base_sums.SRP067759_SRR5290352.ALL.bw
SRR5290353	scrna_seq	mrna_seq	0.89015985		non-cancer	0.7719822		primary cell	0.79421806		male	0.49922195		child	0.54518133		bone_marrow		scrna_seq	scrna_seq					bone_marrow_	nbmrunxh3			normal_hsc						scrna_seq					bonemarrow	bone_marrow	sra.base_sums.SRP067759_SRR5290353.ALL.bw
SRR5290354	scrna_seq	mrna_seq	0.69828874		non-cancer	0.93051547		primary cell	0.6276118		male	0.86901844		adult	0.7121165		bone_marrow		scrna_seq	scrna_seq					bone_marrow_	nbmrunxe9			normal_hsc						scrna_seq					bonemarrow	bone_marrow	sra.base_sums.SRP067759_SRR5290354.ALL.bw
SRR5290355	scrna_seq	mrna_seq	0.9890071		non-cancer	0.9551671		primary cell	0.9480968		male	0.9114159		adult	0.43972388		bone_marrow		scrna_seq	scrna_seq					bone_marrow_	nbmrunxb1			normal_hsc						scrna_seq					bonemarrow	bone_marrow	sra.base_sums.SRP067759_SRR5290355.ALL.bw
SRR5290356	scrna_seq	mrna_seq	0.46101227		non-cancer	0.8599266		primary cell	0.57925534		male	0.71122265		adult	0.38266978		bone_marrow		scrna_seq	scrna_seq					bone_marrow_	nbmrunxd5			normal_hsc						scrna_seq					bonemarrow	bone_marrow	sra.base_sums.SRP067759_SRR5290356.ALL.bw
SRR5290357	scrna_seq	mrna_seq	0.59392005		non-cancer	0.73218536		primary cell	0.6016182		male	0.7768904		adult	0.50710243		bone_marrow		scrna_seq	scrna_seq					bone_marrow_	nbmrunxc3			normal_hsc						scrna_seq					bonemarrow	bone_marrow	sra.base_sums.SRP067759_SRR5290357.ALL.bw
SRR5290358	scrna_seq	mrna_seq	0.8717005		non-cancer	0.84835124		primary cell	0.7023091		male	0.85192215		child	0.39589664		bone_marrow		scrna_seq	scrna_seq					bone_marrow_	nbmrunxe4			normal_hsc						scrna_seq					bonemarrow	bone_marrow	sra.base_sums.SRP067759_SRR5290358.ALL.bw
SRR5290359	scrna_seq	mrna_seq	0.6792243		non-cancer	0.7676507		primary cell	0.6076662		male	0.6603724		adult	0.4260848		bone_marrow		scrna_seq	scrna_seq					bone_marrow_	nbmrunxb8			normal_hsc						scrna_seq					bonemarrow	bone_marrow	sra.base_sums.SRP067759_SRR5290359.ALL.bw
SRR5290360	scrna_seq	mrna_seq	0.6737904		non-cancer	0.86985946		primary cell	0.7009579		male	0.7952204		adult	0.4798234		bone_marrow		scrna_seq	scrna_seq					bone_marrow_	nbmrunxa2			normal_hsc						scrna_seq					bonemarrow	bone_marrow	sra.base_sums.SRP067759_SRR5290360.ALL.bw
SRR5290361	scrna_seq	mrna_seq	0.93124163		non-cancer	0.9732295		primary cell	0.8941097		male	0.93893325		adult	0.7800088		bone_marrow		scrna_seq	scrna_seq					bone_marrow_	nbmrunxa4			normal_hsc						scrna_seq					bonemarrow	bone_marrow	sra.base_sums.SRP067759_SRR5290361.ALL.bw
SRR5290362	scrna_seq	mrna_seq	0.9787659		non-cancer	0.98552054		primary cell	0.89421916		male	0.82133806		child	0.9115205		bone_marrow		scrna_seq	scrna_seq					bone_marrow_	nbmrunxh8			normal_hsc						scrna_seq					bonemarrow	bone_marrow	sra.base_sums.SRP067759_SRR5290362.ALL.bw
SRR5290363	scrna_seq	mrna_seq	0.27263957		non-cancer	0.7973563		primary cell	0.4856578		male	0.67175114		adult	0.47798553		bone_marrow		scrna_seq	scrna_seq					bone_marrow_	nbmrunxe3			normal_hsc						scrna_seq					bonemarrow	bone_marrow	sra.base_sums.SRP067759_SRR5290363.ALL.bw
SRR5290364	scrna_seq	mrna_seq	0.7883279		non-cancer	0.9130885		primary cell	0.6694946		male	0.8070713		adult	0.4615576		bone_marrow		scrna_seq	scrna_seq					bone_marrow_	nbmrunxd2			normal_hsc						scrna_seq					bonemarrow	bone_marrow	sra.base_sums.SRP067759_SRR5290364.ALL.bw
SRR5290365	scrna_seq	mrna_seq	0.46197954		non-cancer	0.74320227		primary cell	0.54138786		male	0.556672		adult	0.49324784		bone_marrow		scrna_seq	scrna_seq					bone_marrow_	nbmrunxf9			normal_hsc						scrna_seq					bonemarrow	bone_marrow	sra.base_sums.SRP067759_SRR5290365.ALL.bw
SRR5290366	scrna_seq	mrna_seq	0.45294252		non-cancer	0.79855275		primary cell	0.539628		male	0.7407781		adult	0.36939538		bone_marrow		scrna_seq	scrna_seq					bone_marrow_	nbmrunxc5			normal_hsc						scrna_seq					bonemarrow	bone_marrow	sra.base_sums.SRP067759_SRR5290366.ALL.bw
SRR5290367	scrna_seq	mrna_seq	0.95627296		non-cancer	0.98402923		primary cell	0.87253934		male	0.64568245		newborn	0.5355412		bone_marrow		scrna_seq	scrna_seq					bone_marrow_	nbmrunxa1			normal_hsc						scrna_seq					bonemarrow	bone_marrow	sra.base_sums.SRP067759_SRR5290367.ALL.bw
SRR5290368	scrna_seq	mrna_seq	0.9885048		non-cancer	0.9832918		primary cell	0.86369914		male	0.5945526		child	0.67138463		bone_marrow		scrna_seq	scrna_seq					bone_marrow_	nbmrunxh1			normal_hsc						scrna_seq					bonemarrow	bone_marrow	sra.base_sums.SRP067759_SRR5290368.ALL.bw
SRR5290369	scrna_seq	mrna_seq	0.698442		cancer	0.52402824		primary cell culture	0.6163941		mixed	0.48137173		newborn	0.6862885		bone_marrow		scrna_seq	scrna_seq					bone_marrow_	nbmrunxa7			normal_hsc						scrna_seq					bonemarrow	bone_marrow	sra.base_sums.SRP067759_SRR5290369.ALL.bw
SRR5290370	scrna_seq	mrna_seq	0.9937319		non-cancer	0.9860054		primary cell	0.839465		male	0.68440217		adult	0.81683594		bone_marrow		scrna_seq	scrna_seq					bone_marrow_	nbmrunxe1			normal_hsc						scrna_seq					bonemarrow	bone_marrow	sra.base_sums.SRP067759_SRR5290370.ALL.bw
SRR5290371	scrna_seq	mrna_seq	0.9475347		non-cancer	0.799394		primary cell	0.7138178		male	0.8315869		child	0.62816817		bone_marrow		scrna_seq	scrna_seq					bone_marrow_	nbm89_newc3			normal_hsc						scrna_seq					bonemarrow	bone_marrow	sra.base_sums.SRP067759_SRR5290371.ALL.bw
SRR5290372	scrna_seq	mrna_seq	0.3677688		non-cancer	0.755542		primary cell	0.47374064		male	0.5468806		adult	0.51225364		bone_marrow		scrna_seq	scrna_seq					bone_marrow_	nbm89newh4			normal_hsc						scrna_seq					bonemarrow	bone_marrow	sra.base_sums.SRP067759_SRR5290372.ALL.bw
SRR5290373	scrna_seq	mrna_seq	0.502852		non-cancer	0.8843097		primary cell	0.6285106		male	0.5146175		adult	0.49516797		bone_marrow		scrna_seq	scrna_seq					bone_marrow_	nbm89_newa3			normal_hsc						scrna_seq					bonemarrow	bone_marrow	sra.base_sums.SRP067759_SRR5290373.ALL.bw
SRR5290374	scrna_seq	mrna_seq	0.7175904		non-cancer	0.9208323		primary cell	0.7520705		male	0.636711		adult	0.63477725		bone_marrow		scrna_seq	scrna_seq					bone_marrow_	nbm89_newb3			normal_hsc						scrna_seq					bonemarrow	bone_marrow	sra.base_sums.SRP067759_SRR5290374.ALL.bw
SRR5290375	scrna_seq	mrna_seq	0.359831		non-cancer	0.7307737		primary cell	0.4294053		male	0.61522573		adult	0.48751634		bone_marrow		scrna_seq	scrna_seq					bone_marrow_	nbm89_newe3			normal_hsc						scrna_seq					bonemarrow	bone_marrow	sra.base_sums.SRP067759_SRR5290375.ALL.bw
SRR5290376	scrna_seq	mrna_seq	0.7702728		non-cancer	0.90286905		primary cell	0.47829542		male	0.68449026		adult	0.34913206		bone_marrow		scrna_seq	scrna_seq					bone_marrow_	nbm89_newd3			normal_hsc						scrna_seq					bonemarrow	bone_marrow	sra.base_sums.SRP067759_SRR5290376.ALL.bw
SRR5290377	scrna_seq	mrna_seq	0.8094043		non-cancer	0.8331368		primary tissue	0.50115037		male	0.8282204		adult	0.535153		bone_marrow		scrna_seq	scrna_seq					bone_marrow_	nbm89newe4			normal_hsc						scrna_seq					bonemarrow	bone_marrow	sra.base_sums.SRP067759_SRR5290377.ALL.bw
SRR5290378	scrna_seq	mrna_seq	0.5341469		non-cancer	0.7951589		primary cell	0.4312899		male	0.6320573		adult	0.5063405		bone_marrow		scrna_seq	scrna_seq					bone_marrow_	nbm89newf4			normal_hsc						scrna_seq					bonemarrow	bone_marrow	sra.base_sums.SRP067759_SRR5290378.ALL.bw
SRR5290379	scrna_seq	mrna_seq	0.82356304		non-cancer	0.81958544		primary cell	0.6426342		male	0.64560497		adult	0.5929004		bone_marrow		scrna_seq	scrna_seq					bone_marrow_	nbm89newc4			normal_hsc						scrna_seq					bonemarrow	bone_marrow	sra.base_sums.SRP067759_SRR5290379.ALL.bw
SRR5290380	scrna_seq	mrna_seq	0.9238082		non-cancer	0.74730045		primary tissue	0.54325724		male	0.7106059		child	0.3661646		bone_marrow		scrna_seq	scrna_seq					bone_marrow_	nbm89newg4			normal_hsc						scrna_seq					bonemarrow	bone_marrow	sra.base_sums.SRP067759_SRR5290380.ALL.bw
SRR5290381	scrna_seq	mrna_seq	0.82346094		non-cancer	0.5173936		primary cell	0.89528066		male	0.83495		adult	0.9026803		bone_marrow		scrna_seq	scrna_seq					bone_marrow_	ox1931b12_1			pre_blast_crisis						scrna_seq					bonemarrow	bone_marrow	sra.base_sums.SRP067759_SRR5290381.ALL.bw
SRR5290382	scrna_seq	mrna_seq	0.9754782		cancer	0.88932127		primary cell	0.77690566		female	0.5368967		adult	0.67959714		bone_marrow		scrna_seq	scrna_seq					bone_marrow_	ox1931f8_1			pre_blast_crisis						scrna_seq					bonemarrow	bone_marrow	sra.base_sums.SRP067759_SRR5290382.ALL.bw
SRR5290383	scrna_seq	mrna_seq	0.98420876		cancer	0.91137725		primary cell	0.957138		male	0.84995794		child	0.5662585		bone_marrow		scrna_seq	scrna_seq					bone_marrow_	ox1931f3_1			pre_blast_crisis						scrna_seq					bonemarrow	bone_marrow	sra.base_sums.SRP067759_SRR5290383.ALL.bw
SRR5290384	scrna_seq	mrna_seq	0.9837632		cancer	0.59578437		primary cell	0.9445117		male	0.8946398		child	0.7854751		bone_marrow		scrna_seq	scrna_seq					bone_marrow_	ox1931a11_1			pre_blast_crisis						scrna_seq					bonemarrow	bone_marrow	sra.base_sums.SRP067759_SRR5290384.ALL.bw
SRR5290385	scrna_seq	mrna_seq	0.9358347		non-cancer	0.8631668		primary cell	0.9623983		male	0.96983284		child	0.5092923		bone_marrow		scrna_seq	scrna_seq					bone_marrow_	ox1931b10_1			pre_blast_crisis						scrna_seq					bonemarrow	bone_marrow	sra.base_sums.SRP067759_SRR5290385.ALL.bw
SRR5290386	scrna_seq	mrna_seq	0.9944621		cancer	0.961333		primary cell	0.98730147		male	0.590139		child	0.8869133		bone_marrow		scrna_seq	scrna_seq					bone_marrow_	ox1931h2_1			pre_blast_crisis						scrna_seq					bonemarrow	bone_marrow	sra.base_sums.SRP067759_SRR5290386.ALL.bw
SRR5290387	scrna_seq	mrna_seq	0.9916466		cancer	0.826208		primary cell	0.97787094		male	0.53632253		child	0.5071526		bone_marrow		scrna_seq	scrna_seq					bone_marrow_	ox1931d2_1			pre_blast_crisis						scrna_seq					bonemarrow	bone_marrow	sra.base_sums.SRP067759_SRR5290387.ALL.bw
SRR5290388	scrna_seq	mrna_seq	0.91988206		non-cancer	0.6402842		primary cell	0.80134785		male	0.93995565		adult	0.56425655		bone_marrow		scrna_seq	scrna_seq					bone_marrow_	ox1931a8_1			pre_blast_crisis						scrna_seq					bonemarrow	bone_marrow	sra.base_sums.SRP067759_SRR5290388.ALL.bw
SRR5290389	scrna_seq	mrna_seq	0.9897724		cancer	0.91476595		primary cell	0.9221383		male	0.67073137		adult	0.702703		bone_marrow		scrna_seq	scrna_seq					bone_marrow_	ox1931a5_1			pre_blast_crisis						scrna_seq					bonemarrow	bone_marrow	sra.base_sums.SRP067759_SRR5290389.ALL.bw
SRR5290390	scrna_seq	mrna_seq	0.9977763		cancer	0.89016116		primary cell	0.8123917		male	0.861217		child	0.5548598		bone_marrow		scrna_seq	scrna_seq					bone_marrow_	ox1931d4_1			pre_blast_crisis						scrna_seq					bonemarrow	bone_marrow	sra.base_sums.SRP067759_SRR5290390.ALL.bw
SRR5290391	scrna_seq	mrna_seq	0.7492939		cancer	0.7211189		primary cell	0.8055031		male	0.7240664		adult	0.46540728		bone_marrow		scrna_seq	scrna_seq					bone_marrow_	ox1931a9_1			pre_blast_crisis						scrna_seq					bonemarrow	bone_marrow	sra.base_sums.SRP067759_SRR5290391.ALL.bw
SRR5290392	scrna_seq	mrna_seq	0.99763393		cancer	0.99431074		primary cell	0.61428326		male	0.80064267		adult	0.61322266		bone_marrow		scrna_seq	scrna_seq					bone_marrow_	ox1931e2_1			pre_blast_crisis						scrna_seq					bonemarrow	bone_marrow	sra.base_sums.SRP067759_SRR5290392.ALL.bw
SRR5290393	scrna_seq	mrna_seq	0.9956428		cancer	0.9423437		primary cell	0.7123409		male	0.97407407		adult	0.85304713		bone_marrow		scrna_seq	scrna_seq					bone_marrow_	ox1931e4_1			pre_blast_crisis						scrna_seq					bonemarrow	bone_marrow	sra.base_sums.SRP067759_SRR5290393.ALL.bw
SRR5290394	scrna_seq	mrna_seq	0.98659027		cancer	0.6007356		primary cell	0.9846144		male	0.6971338		child	0.80869526		bone_marrow		scrna_seq	scrna_seq					bone_marrow_	ox1931b9_1			pre_blast_crisis						scrna_seq					bonemarrow	bone_marrow	sra.base_sums.SRP067759_SRR5290394.ALL.bw
SRR5290395	scrna_seq	mrna_seq	0.9980872		cancer	0.57723546		primary cell	0.7069785		male	0.9729201		adult	0.8145792		bone_marrow		scrna_seq	scrna_seq					bone_marrow_	ox1931f4_1			pre_blast_crisis						scrna_seq					bonemarrow	bone_marrow	sra.base_sums.SRP067759_SRR5290395.ALL.bw
SRR5290396	scrna_seq	mrna_seq	0.9723752		cancer	0.92412686		primary cell	0.9535853		male	0.989597		child	0.97320247		bone_marrow		scrna_seq	scrna_seq					bone_marrow_	ox1931c4_1			pre_blast_crisis						scrna_seq					bonemarrow	bone_marrow	sra.base_sums.SRP067759_SRR5290396.ALL.bw
SRR5290397	scrna_seq	mrna_seq	0.98886526		cancer	0.74883384		primary cell	0.9311349		male	0.77988106		child	0.49953967		bone_marrow		scrna_seq	scrna_seq					bone_marrow_	ox1931f11_1			pre_blast_crisis						scrna_seq					bonemarrow	bone_marrow	sra.base_sums.SRP067759_SRR5290397.ALL.bw
SRR5290398	scrna_seq	mrna_seq	0.9882665		cancer	0.6163812		primary cell	0.9324963		male	0.86854947		adult	0.6069416		bone_marrow		scrna_seq	scrna_seq					bone_marrow_	ox1931g2_1			pre_blast_crisis						scrna_seq					bonemarrow	bone_marrow	sra.base_sums.SRP067759_SRR5290398.ALL.bw
SRR5290399	scrna_seq	mrna_seq	0.9931346		cancer	0.8265271		primary cell	0.86709064		male	0.92208385		adult	0.6402595		bone_marrow		scrna_seq	scrna_seq					bone_marrow_	ox1931c10_1			pre_blast_crisis						scrna_seq					bonemarrow	bone_marrow	sra.base_sums.SRP067759_SRR5290399.ALL.bw
SRR5290400	scrna_seq	mrna_seq	0.9895187		non-cancer	0.6572331		primary cell	0.953579		male	0.9478126		child	0.736554		bone_marrow		scrna_seq	scrna_seq					bone_marrow_	ox1931h8_1			pre_blast_crisis						scrna_seq					bonemarrow	bone_marrow	sra.base_sums.SRP067759_SRR5290400.ALL.bw
SRR5290401	scrna_seq	mrna_seq	0.9984267		cancer	0.86032414		primary cell	0.9051361		male	0.84220415		adult	0.91186607		bone_marrow		scrna_seq	scrna_seq					bone_marrow_	ox1931c3_1			pre_blast_crisis						scrna_seq					bonemarrow	bone_marrow	sra.base_sums.SRP067759_SRR5290401.ALL.bw
SRR5290402	scrna_seq	mrna_seq	0.9890254		cancer	0.8209329		primary cell	0.86704415		male	0.8507578		adult	0.8203351		bone_marrow		scrna_seq	scrna_seq					bone_marrow_	ox1931g8_1			pre_blast_crisis						scrna_seq					bonemarrow	bone_marrow	sra.base_sums.SRP067759_SRR5290402.ALL.bw
SRR5290403	scrna_seq	mrna_seq	0.9459078		non-cancer	0.78504884		primary cell	0.9510433		male	0.9085468		child	0.68324894		bone_marrow		scrna_seq	scrna_seq					bone_marrow_	ox1931g3_1			pre_blast_crisis						scrna_seq					bonemarrow	bone_marrow	sra.base_sums.SRP067759_SRR5290403.ALL.bw
SRR5290404	scrna_seq	mrna_seq	0.98681486		cancer	0.8913686		primary cell	0.8577399		male	0.98090625		adult	0.88749844		bone_marrow		scrna_seq	scrna_seq					bone_marrow_	ox1931g10_1			pre_blast_crisis						scrna_seq					bonemarrow	bone_marrow	sra.base_sums.SRP067759_SRR5290404.ALL.bw
SRR5290405	scrna_seq	mrna_seq	0.93941104		non-cancer	0.5773892		primary cell	0.9116631		male	0.91157246		child	0.57918185		bone_marrow		scrna_seq	scrna_seq					bone_marrow_	ox1931h11_1			pre_blast_crisis						scrna_seq					bonemarrow	bone_marrow	sra.base_sums.SRP067759_SRR5290405.ALL.bw
SRR5290406	scrna_seq	mrna_seq	0.9882712		non-cancer	0.9598347		primary cell	0.8752587		male	0.8195373		adult	0.8847541		bone_marrow		scrna_seq	scrna_seq					bone_marrow_	ox1931d10_1			pre_blast_crisis						scrna_seq					bonemarrow	bone_marrow	sra.base_sums.SRP067759_SRR5290406.ALL.bw
SRR5290407	scrna_seq	mrna_seq	0.9919853		cancer	0.94750077		primary cell	0.72952366		male	0.9532787		child	0.62832713		bone_marrow		scrna_seq	scrna_seq					bone_marrow_	ox1931g7_1			pre_blast_crisis						scrna_seq					bonemarrow	bone_marrow	sra.base_sums.SRP067759_SRR5290407.ALL.bw
SRR5290408	scrna_seq	mrna_seq	0.98810184		non-cancer	0.56023204		primary cell	0.9414174		male	0.9026969		child	0.5329045		bone_marrow		scrna_seq	scrna_seq					bone_marrow_	ox1931b1_1			pre_blast_crisis						scrna_seq					bonemarrow	bone_marrow	sra.base_sums.SRP067759_SRR5290408.ALL.bw
SRR5290409	scrna_seq	mrna_seq	0.975092		non-cancer	0.51908654		primary cell	0.959278		male	0.7119844		child	0.6391526		bone_marrow		scrna_seq	scrna_seq					bone_marrow_	ox1931g5_1			pre_blast_crisis						scrna_seq					bonemarrow	bone_marrow	sra.base_sums.SRP067759_SRR5290409.ALL.bw
SRR5290410	scrna_seq	mrna_seq	0.98322093		cancer	0.7662503		primary cell	0.9559395		male	0.97003955		child	0.9158953		bone_marrow		scrna_seq	scrna_seq					bone_marrow_	ox1931h1_1			pre_blast_crisis						scrna_seq					bonemarrow	bone_marrow	sra.base_sums.SRP067759_SRR5290410.ALL.bw
SRR5290411	scrna_seq	mrna_seq	0.9716969		cancer	0.9747		primary cell	0.8281248		male	0.9662429		adult	0.9477938		bone_marrow		scrna_seq	scrna_seq					bone_marrow_	ox1931d12_1			pre_blast_crisis						scrna_seq					bonemarrow	bone_marrow	sra.base_sums.SRP067759_SRR5290411.ALL.bw
SRR5290412	scrna_seq	mrna_seq	0.9950553		cancer	0.75824004		primary cell	0.88817793		male	0.66805965		child	0.6501688		bone_marrow		scrna_seq	scrna_seq					bone_marrow_	ox1931c9_1			pre_blast_crisis						scrna_seq					bonemarrow	bone_marrow	sra.base_sums.SRP067759_SRR5290412.ALL.bw
SRR5290413	scrna_seq	mrna_seq	0.9957136		cancer	0.7986073		primary cell	0.98522437		male	0.9796346		child	0.89578366		bone_marrow		scrna_seq	scrna_seq					bone_marrow_	ox1931a4_1			pre_blast_crisis						scrna_seq					bonemarrow	bone_marrow	sra.base_sums.SRP067759_SRR5290413.ALL.bw
SRR5290414	scrna_seq	mrna_seq	0.9977398		cancer	0.98302877		primary cell	0.87547004		male	0.5343904		child	0.81311876		bone_marrow		scrna_seq	scrna_seq					bone_marrow_	ox1931b6_1			pre_blast_crisis						scrna_seq					bonemarrow	bone_marrow	sra.base_sums.SRP067759_SRR5290414.ALL.bw
SRR5290415	scrna_seq	mrna_seq	0.9949817		non-cancer	0.7649526		primary cell	0.72407275		female	0.8508848		adult	0.8937733		bone_marrow		scrna_seq	scrna_seq					bone_marrow_	ox1931e5_1			pre_blast_crisis						scrna_seq					bonemarrow	bone_marrow	sra.base_sums.SRP067759_SRR5290415.ALL.bw
SRR5290416	scrna_seq	mrna_seq	0.99592376		non-cancer	0.7736685		primary cell	0.5420548		male	0.9214163		child	0.8319389		bone_marrow		scrna_seq	scrna_seq					bone_marrow_	ox1931h7_1			pre_blast_crisis						scrna_seq					bonemarrow	bone_marrow	sra.base_sums.SRP067759_SRR5290416.ALL.bw
SRR5290417	scrna_seq	mrna_seq	0.99443024		cancer	0.8919043		primary cell	0.9644319		male	0.7959903		child	0.6554926		bone_marrow		scrna_seq	scrna_seq					bone_marrow_	ox1931f5_1			pre_blast_crisis						scrna_seq					bonemarrow	bone_marrow	sra.base_sums.SRP067759_SRR5290417.ALL.bw
SRR5290418	scrna_seq	mrna_seq	0.9263792		cancer	0.6014245		primary cell	0.9726811		male	0.87323564		adult	0.49560148		bone_marrow		scrna_seq	scrna_seq					bone_marrow_	ox1931g12_1			pre_blast_crisis						scrna_seq					bonemarrow	bone_marrow	sra.base_sums.SRP067759_SRR5290418.ALL.bw
SRR5290419	scrna_seq	mrna_seq	0.9983423		non-cancer	0.8286784		primary cell	0.54709154		male	0.98221636		child	0.90115494		bone_marrow		scrna_seq	scrna_seq					bone_marrow_	ox1931h9_1			pre_blast_crisis						scrna_seq					bonemarrow	bone_marrow	sra.base_sums.SRP067759_SRR5290419.ALL.bw
SRR5290420	scrna_seq	mrna_seq	0.9513724		non-cancer	0.5177925		primary cell	0.9426126		male	0.9808874		adult	0.5461139		bone_marrow		scrna_seq	scrna_seq					bone_marrow_	ox1931a2_1			pre_blast_crisis						scrna_seq					bonemarrow	bone_marrow	sra.base_sums.SRP067759_SRR5290420.ALL.bw
SRR5290421	scrna_seq	mrna_seq	0.9440698		cancer	0.98454833		primary cell	0.9261228		male	0.7101251		adult	0.59228957		bone_marrow		scrna_seq	scrna_seq					bone_marrow_	ox1931d6_1			pre_blast_crisis						scrna_seq					bonemarrow	bone_marrow	sra.base_sums.SRP067759_SRR5290421.ALL.bw
SRR5290422	scrna_seq	mrna_seq	0.995227		cancer	0.9607446		primary tissue	0.62099326		male	0.9784223		adult	0.9697502		bone_marrow		scrna_seq	scrna_seq					bone_marrow_	ox1931b7_1			pre_blast_crisis						scrna_seq					bonemarrow	bone_marrow	sra.base_sums.SRP067759_SRR5290422.ALL.bw
SRR5290423	scrna_seq	mrna_seq	0.9661765		cancer	0.7020378		primary cell	0.9499438		male	0.77674633		child	0.7868526		bone_marrow		scrna_seq	scrna_seq					bone_marrow_	ox1931e6_1			pre_blast_crisis						scrna_seq					bonemarrow	bone_marrow	sra.base_sums.SRP067759_SRR5290423.ALL.bw
SRR5290424	scrna_seq	mrna_seq	0.97304857		cancer	0.72675747		primary cell	0.84750175		male	0.8813122		adult	0.98380154		bone_marrow		scrna_seq	scrna_seq					bone_marrow_	ox1931d1_1			pre_blast_crisis						scrna_seq					bonemarrow	bone_marrow	sra.base_sums.SRP067759_SRR5290424.ALL.bw
SRR5290425	scrna_seq	mrna_seq	0.98791564		cancer	0.9403372		primary cell	0.9913299		male	0.9086946		child	0.53306925		bone_marrow		scrna_seq	scrna_seq					bone_marrow_	ox1931f9_1			pre_blast_crisis						scrna_seq					bonemarrow	bone_marrow	sra.base_sums.SRP067759_SRR5290425.ALL.bw
SRR5290426	scrna_seq	mrna_seq	0.9867025		cancer	0.7965556		primary cell	0.8727286		male	0.9030396		adult	0.9224525		bone_marrow		scrna_seq	scrna_seq					bone_marrow_	ox1931d7_1			pre_blast_crisis						scrna_seq					bonemarrow	bone_marrow	sra.base_sums.SRP067759_SRR5290426.ALL.bw
SRR5290427	scrna_seq	mrna_seq	0.94517887		cancer	0.746707		primary cell	0.9328994		male	0.64842856		adult	0.8960393		bone_marrow		scrna_seq	scrna_seq					bone_marrow_	ox1931g6_1			pre_blast_crisis						scrna_seq					bonemarrow	bone_marrow	sra.base_sums.SRP067759_SRR5290427.ALL.bw
SRR5290428	scrna_seq	mrna_seq	0.794034		cancer	0.6311759		primary cell	0.8526021		male	0.983519		adult	0.3502976		bone_marrow		scrna_seq	scrna_seq					bone_marrow_	ox1931c5_1			pre_blast_crisis						scrna_seq					bonemarrow	bone_marrow	sra.base_sums.SRP067759_SRR5290428.ALL.bw
SRR5290429	scrna_seq	mrna_seq	0.6666086		non-cancer	0.8583824		primary cell	0.9416635		male	0.9541655		child	0.65744776		bone_marrow		scrna_seq	scrna_seq					bone_marrow_	ox1931a6_1			pre_blast_crisis						scrna_seq					bonemarrow	bone_marrow	sra.base_sums.SRP067759_SRR5290429.ALL.bw
SRR5290430	scrna_seq	mrna_seq	0.9773465		non-cancer	0.5231856		primary cell	0.9274554		male	0.93949056		child	0.65339154		bone_marrow		scrna_seq	scrna_seq					bone_marrow_	ox1931e1_1			pre_blast_crisis						scrna_seq					bonemarrow	bone_marrow	sra.base_sums.SRP067759_SRR5290430.ALL.bw
SRR5290431	scrna_seq	mrna_seq	0.59575135		non-cancer	0.64562535		primary cell	0.8547817		male	0.9465568		adult	0.5909087		bone_marrow		scrna_seq	scrna_seq					bone_marrow_	ox1931f1_1			pre_blast_crisis						scrna_seq					bonemarrow	bone_marrow	sra.base_sums.SRP067759_SRR5290431.ALL.bw
SRR5290432	scrna_seq	mrna_seq	0.9990501		cancer	0.9734933		primary cell	0.95369786		male	0.9787209		adult	0.70607555		bone_marrow		scrna_seq	scrna_seq					bone_marrow_	ox1931e9_1			pre_blast_crisis						scrna_seq					bonemarrow	bone_marrow	sra.base_sums.SRP067759_SRR5290432.ALL.bw
SRR5290433	scrna_seq	mrna_seq	0.75725895		cancer	0.7839641		primary cell	0.87979454		male	0.87630266		adult	0.41995257		bone_marrow		scrna_seq	scrna_seq					bone_marrow_	ox1931d9_1			pre_blast_crisis						scrna_seq					bonemarrow	bone_marrow	sra.base_sums.SRP067759_SRR5290433.ALL.bw
SRR5290434	scrna_seq	mrna_seq	0.9864205		cancer	0.7924508		primary cell	0.870583		male	0.7458379		adult	0.94310045		bone_marrow		scrna_seq	scrna_seq					bone_marrow_	ox1931a1_1			pre_blast_crisis						scrna_seq					bonemarrow	bone_marrow	sra.base_sums.SRP067759_SRR5290434.ALL.bw
SRR5290435	scrna_seq	mrna_seq	0.9937411		cancer	0.94074637		primary cell	0.94971454		male	0.9802991		child	0.9589898		bone_marrow		scrna_seq	scrna_seq					bone_marrow_	ox1931a3_1			pre_blast_crisis						scrna_seq					bonemarrow	bone_marrow	sra.base_sums.SRP067759_SRR5290435.ALL.bw
SRR5290436	scrna_seq	mrna_seq	0.9964504		cancer	0.9842135		primary cell	0.9509184		male	0.9734293		adult	0.6712348		bone_marrow		scrna_seq	scrna_seq					bone_marrow_	ox1931b8_1			pre_blast_crisis						scrna_seq					bonemarrow	bone_marrow	sra.base_sums.SRP067759_SRR5290436.ALL.bw
SRR5290437	scrna_seq	mrna_seq	0.98694694		cancer	0.87803763		primary cell	0.9531833		male	0.7032531		adult	0.5392234		bone_marrow		scrna_seq	scrna_seq					bone_marrow_	ox1931h6_1			pre_blast_crisis						scrna_seq					bonemarrow	bone_marrow	sra.base_sums.SRP067759_SRR5290437.ALL.bw
SRR5290438	scrna_seq	mrna_seq	0.99283		cancer	0.88178617		primary cell	0.9516531		male	0.9708519		adult	0.8749695		bone_marrow		scrna_seq	scrna_seq					bone_marrow_	ox1931c12_1			pre_blast_crisis						scrna_seq					bonemarrow	bone_marrow	sra.base_sums.SRP067759_SRR5290438.ALL.bw
SRR5290439	scrna_seq	mrna_seq	0.8461815		non-cancer	0.5750104		primary cell	0.9214615		male	0.9606817		child	0.5060284		bone_marrow		scrna_seq	scrna_seq					bone_marrow_	ox1931c8_1			pre_blast_crisis						scrna_seq					bonemarrow	bone_marrow	sra.base_sums.SRP067759_SRR5290439.ALL.bw
SRR5290440	scrna_seq	mrna_seq	0.9903679		cancer	0.7134439		primary cell	0.920242		male	0.9574286		child	0.7803805		bone_marrow		scrna_seq	scrna_seq					bone_marrow_	ox1931f7_1			pre_blast_crisis						scrna_seq					bonemarrow	bone_marrow	sra.base_sums.SRP067759_SRR5290440.ALL.bw
SRR5290441	scrna_seq	mrna_seq	0.5552689		non-cancer	0.90919197		primary cell	0.6645525		male	0.74235004		child	0.38908073		bone_marrow		scrna_seq	scrna_seq					bone_marrow_	cml1266_diag_pl1f1			pre_blast_crisis						scrna_seq					bonemarrow	bone_marrow	sra.base_sums.SRP067759_SRR5290441.ALL.bw
SRR5290442	scrna_seq	mrna_seq	0.9399854		non-cancer	0.9516856		primary cell	0.77114666		male	0.70063907		child	0.9579207		bone_marrow		scrna_seq	scrna_seq					bone_marrow_	cml1266_diag_pl1c4			pre_blast_crisis						scrna_seq					bonemarrow	bone_marrow	sra.base_sums.SRP067759_SRR5290442.ALL.bw
SRR5290443	scrna_seq	mrna_seq	0.9332451		non-cancer	0.7189344		primary cell	0.8174994		male	0.84233165		child	0.7785528		bone_marrow		scrna_seq	scrna_seq					bone_marrow_	cml1266_diag_pl1e2			pre_blast_crisis						scrna_seq					bonemarrow	bone_marrow	sra.base_sums.SRP067759_SRR5290443.ALL.bw
SRR5290444	scrna_seq	mrna_seq	0.8312623		non-cancer	0.9435132		primary cell	0.75547874		female	0.97104555		child	0.528831		bone_marrow		scrna_seq	scrna_seq					bone_marrow_	cml1266_diag_pl3d4			pre_blast_crisis						scrna_seq					bonemarrow	bone_marrow	sra.base_sums.SRP067759_SRR5290444.ALL.bw
SRR5290445	scrna_seq	mrna_seq	0.8432823		non-cancer	0.88262856		primary cell	0.7216286		male	0.5627925		adult	0.6433841		bone_marrow		scrna_seq	scrna_seq					bone_marrow_	cml1266_diag_pl1c10			pre_blast_crisis						scrna_seq					bonemarrow	bone_marrow	sra.base_sums.SRP067759_SRR5290445.ALL.bw
SRR5290446	scrna_seq	mrna_seq	0.9695757		non-cancer	0.8749865		primary cell	0.97605157		male	0.5347945		adult	0.77581203		bone_marrow		scrna_seq	scrna_seq					bone_marrow_	cml1266_diag_pl3e2			pre_blast_crisis						scrna_seq					bonemarrow	bone_marrow	sra.base_sums.SRP067759_SRR5290446.ALL.bw
SRR5290447	scrna_seq	mrna_seq	0.98179686		non-cancer	0.6049952		primary cell	0.8554143		male	0.74518526		child	0.79865116		bone_marrow		scrna_seq	scrna_seq					bone_marrow_	cml1266_diag_pl1b11			pre_blast_crisis						scrna_seq					bonemarrow	bone_marrow	sra.base_sums.SRP067759_SRR5290447.ALL.bw
SRR5290448	scrna_seq	mrna_seq	0.9673949		non-cancer	0.97867775		primary cell	0.90675575		male	0.7844372		child	0.9741296		bone_marrow		scrna_seq	scrna_seq					bone_marrow_	cml1266_diag_pl3g2			pre_blast_crisis						scrna_seq					bonemarrow	bone_marrow	sra.base_sums.SRP067759_SRR5290448.ALL.bw
SRR5290449	scrna_seq	mrna_seq	0.6714654		non-cancer	0.80443794		primary cell	0.657886		female	0.6869924		adult	0.37048748		bone_marrow		scrna_seq	scrna_seq					bone_marrow_	cml1266_diag_pl3e10			pre_blast_crisis						scrna_seq					bonemarrow	bone_marrow	sra.base_sums.SRP067759_SRR5290449.ALL.bw
SRR5290450	scrna_seq	mrna_seq	0.9298065		non-cancer	0.8132486		primary cell	0.8198957		female	0.89523274		adult	0.4914573		bone_marrow		scrna_seq	scrna_seq					bone_marrow_	cml1266_diag_pl3d10			pre_blast_crisis						scrna_seq					bonemarrow	bone_marrow	sra.base_sums.SRP067759_SRR5290450.ALL.bw
SRR5290451	scrna_seq	mrna_seq	0.90116066		non-cancer	0.9736196		primary cell	0.836359		female	0.56688404		adult	0.6003868		bone_marrow		scrna_seq	scrna_seq					bone_marrow_	cml1266_diag_pl1a6			pre_blast_crisis						scrna_seq					bonemarrow	bone_marrow	sra.base_sums.SRP067759_SRR5290451.ALL.bw
SRR5290452	scrna_seq	mrna_seq	0.96810347		non-cancer	0.95518464		primary cell	0.95474684		male	0.6163604		child	0.6171151		bone_marrow		scrna_seq	scrna_seq					bone_marrow_	cml1266_diag_pl3d12			pre_blast_crisis						scrna_seq					bonemarrow	bone_marrow	sra.base_sums.SRP067759_SRR5290452.ALL.bw
SRR5290453	scrna_seq	mrna_seq	0.9331575		non-cancer	0.89533764		primary cell	0.86929166		male	0.8810284		child	0.50795907		bone_marrow		scrna_seq	scrna_seq					bone_marrow_	cml1266_diag_pl1e4			pre_blast_crisis						scrna_seq					bonemarrow	bone_marrow	sra.base_sums.SRP067759_SRR5290453.ALL.bw
SRR5290454	scrna_seq	mrna_seq	0.94893163		non-cancer	0.8557202		primary cell	0.91373247		male	0.74003303		child	0.5384034		bone_marrow		scrna_seq	scrna_seq					bone_marrow_	cml1266_diag_pl1d7			pre_blast_crisis						scrna_seq					bonemarrow	bone_marrow	sra.base_sums.SRP067759_SRR5290454.ALL.bw
SRR5290455	scrna_seq	mrna_seq	0.7540012		non-cancer	0.94130224		primary cell	0.5733917		male	0.49185854		adult	0.44724086		bone_marrow		scrna_seq	scrna_seq					bone_marrow_	cml1266_diag_pl3g11			pre_blast_crisis						scrna_seq					bonemarrow	bone_marrow	sra.base_sums.SRP067759_SRR5290455.ALL.bw
SRR5290456	scrna_seq	mrna_seq	0.8496741		non-cancer	0.89959806		primary cell	0.79743385		male	0.656928		child	0.44202608		bone_marrow		scrna_seq	scrna_seq					bone_marrow_	cml1266_diag_pl1a3			pre_blast_crisis						scrna_seq					bonemarrow	bone_marrow	sra.base_sums.SRP067759_SRR5290456.ALL.bw
SRR5290457	scrna_seq	mrna_seq	0.94269955		non-cancer	0.9833038		primary cell culture	0.5459578		male	0.92172116		child	0.83729374		bone_marrow		scrna_seq	scrna_seq					bone_marrow_	cml1266_diag_pl1a10			pre_blast_crisis						scrna_seq					bonemarrow	bone_marrow	sra.base_sums.SRP067759_SRR5290457.ALL.bw
SRR5290458	scrna_seq	mrna_seq	0.95511067		non-cancer	0.8222412		primary cell	0.6121593		male	0.78054154		adult	0.57084954		bone_marrow		scrna_seq	scrna_seq					bone_marrow_	cml1266_diag_pl3a6			pre_blast_crisis						scrna_seq					bonemarrow	bone_marrow	sra.base_sums.SRP067759_SRR5290458.ALL.bw
SRR5290459	scrna_seq	mrna_seq	0.85454166		non-cancer	0.77433145		primary cell	0.89050066		male	0.8806246		adult	0.43057147		bone_marrow		scrna_seq	scrna_seq					bone_marrow_	cml1266_diag_pl3a12			pre_blast_crisis						scrna_seq					bonemarrow	bone_marrow	sra.base_sums.SRP067759_SRR5290459.ALL.bw
SRR5290460	scrna_seq	mrna_seq	0.96330804		non-cancer	0.77756417		primary cell	0.76872736		male	0.5107909		child	0.62099093		bone_marrow		scrna_seq	scrna_seq					bone_marrow_	cml1266_diag_pl3f4			pre_blast_crisis						scrna_seq					bonemarrow	bone_marrow	sra.base_sums.SRP067759_SRR5290460.ALL.bw
SRR5290461	scrna_seq	mrna_seq	0.9620667		non-cancer	0.6067459		primary cell	0.85215425		male	0.89335376		adult	0.7850577		bone_marrow		scrna_seq	scrna_seq					bone_marrow_	cml1266_diag_pl1h10			pre_blast_crisis						scrna_seq					bonemarrow	bone_marrow	sra.base_sums.SRP067759_SRR5290461.ALL.bw
SRR5290462	scrna_seq	mrna_seq	0.9921335		non-cancer	0.98604727		primary cell	0.94882065		male	0.6949057		child	0.89627224		bone_marrow		scrna_seq	scrna_seq					bone_marrow_	cml1266_diag_pl3a4			pre_blast_crisis						scrna_seq					bonemarrow	bone_marrow	sra.base_sums.SRP067759_SRR5290462.ALL.bw
SRR5290463	scrna_seq	mrna_seq	0.97778136		non-cancer	0.80880326		primary cell	0.7512285		male	0.8017078		child	0.48221594		bone_marrow		scrna_seq	scrna_seq					bone_marrow_	cml1266_diag_pl3a8			pre_blast_crisis						scrna_seq					bonemarrow	bone_marrow	sra.base_sums.SRP067759_SRR5290463.ALL.bw
SRR5290464	scrna_seq	mrna_seq	0.9702059		non-cancer	0.8749001		primary cell	0.9157275		male	0.93763083		child	0.8825002		bone_marrow		scrna_seq	scrna_seq					bone_marrow_	cml1266_diag_pl3f9			pre_blast_crisis						scrna_seq					bonemarrow	bone_marrow	sra.base_sums.SRP067759_SRR5290464.ALL.bw
SRR5290465	scrna_seq	mrna_seq	0.9708007		non-cancer	0.9718308		primary cell	0.90916556		male	0.8908395		child	0.96598244		bone_marrow		scrna_seq	scrna_seq					bone_marrow_	cml1266_diag_pl3a5			pre_blast_crisis						scrna_seq					bonemarrow	bone_marrow	sra.base_sums.SRP067759_SRR5290465.ALL.bw
SRR5290466	scrna_seq	mrna_seq	0.9282512		non-cancer	0.9252148		primary cell	0.80285954		male	0.764754		child	0.8120611		bone_marrow		scrna_seq	scrna_seq					bone_marrow_	cml1266_diag_pl3d9			pre_blast_crisis						scrna_seq					bonemarrow	bone_marrow	sra.base_sums.SRP067759_SRR5290466.ALL.bw
SRR5290467	scrna_seq	mrna_seq	0.97926694		non-cancer	0.9815548		primary cell	0.7682538		female	0.90297323		child	0.9102122		bone_marrow		scrna_seq	scrna_seq					bone_marrow_	cml1266_diag_pl3g1			pre_blast_crisis						scrna_seq					bonemarrow	bone_marrow	sra.base_sums.SRP067759_SRR5290467.ALL.bw
SRR5290468	scrna_seq	mrna_seq	0.79180145		non-cancer	0.9572827		primary cell	0.79266816		male	0.9441861		child	0.48037127		bone_marrow		scrna_seq	scrna_seq					bone_marrow_	cml1266_diag_pl1b8			pre_blast_crisis						scrna_seq					bonemarrow	bone_marrow	sra.base_sums.SRP067759_SRR5290468.ALL.bw
SRR5290469	scrna_seq	mrna_seq	0.81699795		non-cancer	0.89132196		primary cell	0.8637942		male	0.94670457		child	0.48370156		bone_marrow		scrna_seq	scrna_seq					bone_marrow_	cml1266_diag_pl3g10			pre_blast_crisis						scrna_seq					bonemarrow	bone_marrow	sra.base_sums.SRP067759_SRR5290469.ALL.bw
SRR5290470	scrna_seq	mrna_seq	0.70293564		non-cancer	0.96984565		primary cell	0.7080402		male	0.9519789		child	0.49818215		bone_marrow		scrna_seq	scrna_seq					bone_marrow_	cml1266_diag_pl1f3			pre_blast_crisis						scrna_seq					bonemarrow	bone_marrow	sra.base_sums.SRP067759_SRR5290470.ALL.bw
SRR5290471	scrna_seq	mrna_seq	0.91538244		non-cancer	0.91805947		primary cell	0.5014468		female	0.49570322		child	0.8920019		bone_marrow		scrna_seq	scrna_seq					bone_marrow_	cml1266_diag_pl1c3			pre_blast_crisis						scrna_seq					bonemarrow	bone_marrow	sra.base_sums.SRP067759_SRR5290471.ALL.bw
SRR5290472	scrna_seq	mrna_seq	0.91319823		non-cancer	0.60351115		primary cell	0.90249383		male	0.9694567		child	0.47259822		bone_marrow		scrna_seq	scrna_seq					bone_marrow_	cml1266_diag_pl3a3			pre_blast_crisis						scrna_seq					bonemarrow	bone_marrow	sra.base_sums.SRP067759_SRR5290472.ALL.bw
SRR5290473	scrna_seq	mrna_seq	0.9345267		non-cancer	0.94837165		primary cell	0.65743655		male	0.65153205		child	0.761963		bone_marrow		scrna_seq	scrna_seq					bone_marrow_	cml1266_diag_pl1h7			pre_blast_crisis						scrna_seq					bonemarrow	bone_marrow	sra.base_sums.SRP067759_SRR5290473.ALL.bw
SRR5290474	scrna_seq	mrna_seq	0.71033937		non-cancer	0.91381055		primary cell culture	0.5880041		male	0.60337824		child	0.601553		bone_marrow		scrna_seq	scrna_seq					bone_marrow_	cml1266_diag_pl1d5			pre_blast_crisis						scrna_seq					bonemarrow	bone_marrow	sra.base_sums.SRP067759_SRR5290474.ALL.bw
SRR5290475	scrna_seq	mrna_seq	0.46865398		non-cancer	0.8509474		primary cell	0.55603325		male	0.7741713		adult	0.45507076		bone_marrow		scrna_seq	scrna_seq					bone_marrow_	cml1266_diag_pl1f6			pre_blast_crisis						scrna_seq					bonemarrow	bone_marrow	sra.base_sums.SRP067759_SRR5290475.ALL.bw
SRR5290476	scrna_seq	mrna_seq	0.7779451		non-cancer	0.9375801		primary cell	0.8602943		male	0.7081414		child	0.41866428		bone_marrow		scrna_seq	scrna_seq					bone_marrow_	cml1266_diag_pl1g7			pre_blast_crisis						scrna_seq					bonemarrow	bone_marrow	sra.base_sums.SRP067759_SRR5290476.ALL.bw
SRR5290477	scrna_seq	mrna_seq	0.9012345		non-cancer	0.94192773		primary cell	0.9709074		male	0.96691984		child	0.6322045		bone_marrow		scrna_seq	scrna_seq					bone_marrow_	cml1266_diag_pl3g6			pre_blast_crisis						scrna_seq					bonemarrow	bone_marrow	sra.base_sums.SRP067759_SRR5290477.ALL.bw
SRR5290478	scrna_seq	mrna_seq	0.897025		non-cancer	0.96940696		primary cell	0.66437376		male	0.81486315		child	0.8155501		bone_marrow		scrna_seq	scrna_seq					bone_marrow_	cml1266_diag_pl1g5			pre_blast_crisis						scrna_seq					bonemarrow	bone_marrow	sra.base_sums.SRP067759_SRR5290478.ALL.bw
SRR5290479	scrna_seq	mrna_seq	0.9600499		non-cancer	0.9774318		primary cell	0.94123125		male	0.91362256		child	0.9139123		bone_marrow		scrna_seq	scrna_seq					bone_marrow_	cml1266_diag_pl3e8			pre_blast_crisis						scrna_seq					bonemarrow	bone_marrow	sra.base_sums.SRP067759_SRR5290479.ALL.bw
SRR5290480	scrna_seq	mrna_seq	0.97474253		non-cancer	0.976348		primary cell	0.5815437		male	0.7859522		child	0.9180241		bone_marrow		scrna_seq	scrna_seq					bone_marrow_	cml1266_diag_pl3d1			pre_blast_crisis						scrna_seq					bonemarrow	bone_marrow	sra.base_sums.SRP067759_SRR5290480.ALL.bw
SRR5290481	scrna_seq	mrna_seq	0.7694006		non-cancer	0.84057724		primary cell	0.7907441		male	0.87138283		child	0.38906586		bone_marrow		scrna_seq	scrna_seq					bone_marrow_	cml1266_diag_pl3g7			pre_blast_crisis						scrna_seq					bonemarrow	bone_marrow	sra.base_sums.SRP067759_SRR5290481.ALL.bw
SRR5290482	scrna_seq	mrna_seq	0.9885074		non-cancer	0.9674571		primary cell culture	0.54968554		male	0.74356675		child	0.91879505		bone_marrow		scrna_seq	scrna_seq					bone_marrow_	cml1266_diag_pl1d10			pre_blast_crisis						scrna_seq					bonemarrow	bone_marrow	sra.base_sums.SRP067759_SRR5290482.ALL.bw
SRR5290483	scrna_seq	mrna_seq	0.94855654		non-cancer	0.9178762		primary cell culture	0.340521		female	0.8977297		child	0.7355064		bone_marrow		scrna_seq	scrna_seq					bone_marrow_	cml1266_diag_pl3f7			pre_blast_crisis						scrna_seq					bonemarrow	bone_marrow	sra.base_sums.SRP067759_SRR5290483.ALL.bw
SRR5290484	scrna_seq	mrna_seq	0.97363824		non-cancer	0.9607553		primary cell	0.7313334		male	0.5008024		child	0.938616		bone_marrow		scrna_seq	scrna_seq					bone_marrow_	cml1266_diag_pl3f8			pre_blast_crisis						scrna_seq					bonemarrow	bone_marrow	sra.base_sums.SRP067759_SRR5290484.ALL.bw
SRR5290485	scrna_seq	mrna_seq	0.838908		non-cancer	0.82788044		primary cell	0.69406337		male	0.8206565		adult	0.46457255		bone_marrow		scrna_seq	scrna_seq					bone_marrow_	cml1266_diag_pl3e9			pre_blast_crisis						scrna_seq					bonemarrow	bone_marrow	sra.base_sums.SRP067759_SRR5290485.ALL.bw
SRR5290486	scrna_seq	mrna_seq	0.97357315		non-cancer	0.92666143		primary cell	0.94300705		male	0.9073894		child	0.7154888		bone_marrow		scrna_seq	scrna_seq					bone_marrow_	cml1266_diag_pl3e6			pre_blast_crisis						scrna_seq					bonemarrow	bone_marrow	sra.base_sums.SRP067759_SRR5290486.ALL.bw
