## Supplementary Files 1-14 for "Leveraging a large harmonized epigenomic data collection for metadata prediction to validate and augment over 350,000 public epigenomic datasets": EpiClass--SF9_recount3_merged_preds_metadata_freeze1_43cols.csv (part 34 of 106)

ID	expected_assay	Predicted class (assay_epiclass)	Max pred (assay_epiclass)	expected_cancer	Predicted class (harmonized_sample_cancer_high)	Max pred (harmonized_sample_cancer_high)	expected_biomat	Predicted class (harmonized_biomaterial_type)	Max pred (harmonized_biomaterial_type)	expected_sex	Predicted class (harmonized_donor_sex)	Max pred (harmonized_donor_sex)	expected_lifestage	Predicted class (harmonized_donor_life_stage)	Max pred (harmonized_donor_life_stage)	sample_comment	source_name	recount_pred.curated.type	recount_pred.pattern.predict.type	recount_pred.pred.type	combined_sex	sex_sra_sample_title	age_group	combined_dev_stage	combined_description	sra.sample_title	combined_cell_line	combined_tissue	combined_tumor	cell_type	health_state	tissue	cell_description	cell_line	extracted_terms_assay	extracted_terms_sex	extracted_terms_lifestage	extracted_terms_biomat	extracted_terms_cancer	expected_biospecimen	extracted_terms_biospecimen	bw_filename
SRR5290487	scrna_seq	mrna_seq	0.96660143		non-cancer	0.95483243		primary cell	0.8262795		male	0.8257457		child	0.66928583		bone_marrow		scrna_seq	scrna_seq					bone_marrow_	cml1266_diag_pl1d4			pre_blast_crisis						scrna_seq					bonemarrow	bone_marrow	sra.base_sums.SRP067759_SRR5290487.ALL.bw
SRR5290488	scrna_seq	mrna_seq	0.76878834		non-cancer	0.8224603		primary cell	0.92249584		female	0.6037199		adult	0.56401736		bone_marrow		scrna_seq	scrna_seq					bone_marrow_	cml1266_diag_pl1a4			pre_blast_crisis						scrna_seq					bonemarrow	bone_marrow	sra.base_sums.SRP067759_SRR5290488.ALL.bw
SRR5290489	scrna_seq	mrna_seq	0.9817167		non-cancer	0.96644115		primary cell	0.81871724		female	0.69367063		child	0.89171356		bone_marrow		scrna_seq	scrna_seq					bone_marrow_	cml1266_diag_pl3g5			pre_blast_crisis						scrna_seq					bonemarrow	bone_marrow	sra.base_sums.SRP067759_SRR5290489.ALL.bw
SRR5290490	scrna_seq	mrna_seq	0.8418818		non-cancer	0.9697314		primary cell	0.78178656		male	0.95752716		child	0.7070596		bone_marrow		scrna_seq	scrna_seq					bone_marrow_	cml1266_diag_pl3f6			pre_blast_crisis						scrna_seq					bonemarrow	bone_marrow	sra.base_sums.SRP067759_SRR5290490.ALL.bw
SRR5290491	scrna_seq	mrna_seq	0.9581836		non-cancer	0.8703874		primary cell	0.61401886		male	0.7446275		child	0.8855313		bone_marrow		scrna_seq	scrna_seq					bone_marrow_	cml1266_diag_pl1b4			pre_blast_crisis						scrna_seq					bonemarrow	bone_marrow	sra.base_sums.SRP067759_SRR5290491.ALL.bw
SRR5290492	scrna_seq	mrna_seq	0.92543024		non-cancer	0.97495407		primary cell	0.7086802		male	0.8029233		child	0.81864566		bone_marrow		scrna_seq	scrna_seq					bone_marrow_	cml1266_diag_pl1f11			pre_blast_crisis						scrna_seq					bonemarrow	bone_marrow	sra.base_sums.SRP067759_SRR5290492.ALL.bw
SRR5290493	scrna_seq	mrna_seq	0.98259556		non-cancer	0.5454781		primary cell	0.9431695		female	0.65508366		adult	0.65099466		bone_marrow		scrna_seq	scrna_seq					bone_marrow_	cml1266_diag_pl3e4			pre_blast_crisis						scrna_seq					bonemarrow	bone_marrow	sra.base_sums.SRP067759_SRR5290493.ALL.bw
SRR5290494	scrna_seq	mrna_seq	0.9796703		non-cancer	0.98873013		primary cell	0.96359754		male	0.8065752		child	0.63418645		bone_marrow		scrna_seq	scrna_seq					bone_marrow_	cml1266_diag_pl3d5			pre_blast_crisis						scrna_seq					bonemarrow	bone_marrow	sra.base_sums.SRP067759_SRR5290494.ALL.bw
SRR5290495	scrna_seq	mrna_seq	0.98538345		non-cancer	0.9652129		primary cell	0.9686922		male	0.62525344		child	0.8788336		bone_marrow		scrna_seq	scrna_seq					bone_marrow_	cml1266_diag_pl3d7			pre_blast_crisis						scrna_seq					bonemarrow	bone_marrow	sra.base_sums.SRP067759_SRR5290495.ALL.bw
SRR5290496	scrna_seq	mrna_seq	0.4045242		non-cancer	0.8359901		primary cell	0.6346721		female	0.70187926		child	0.3688305		bone_marrow		scrna_seq	scrna_seq					bone_marrow_	cml1266_diag_pl3g8			pre_blast_crisis						scrna_seq					bonemarrow	bone_marrow	sra.base_sums.SRP067759_SRR5290496.ALL.bw
SRR5290497	scrna_seq	mrna_seq	0.9031524		non-cancer	0.95783263		primary cell	0.80680245		female	0.73535115		adult	0.7558682		bone_marrow		scrna_seq	scrna_seq					bone_marrow_	cml1266_diag_pl1g4			pre_blast_crisis						scrna_seq					bonemarrow	bone_marrow	sra.base_sums.SRP067759_SRR5290497.ALL.bw
SRR5290498	scrna_seq	mrna_seq	0.9860912		non-cancer	0.9564114		primary cell	0.9078571		male	0.8073668		child	0.90364814		bone_marrow		scrna_seq	scrna_seq					bone_marrow_	cml1266_diag_pl3d8			pre_blast_crisis						scrna_seq					bonemarrow	bone_marrow	sra.base_sums.SRP067759_SRR5290498.ALL.bw
SRR5290499	scrna_seq	mrna_seq	0.96211636		non-cancer	0.96021783		primary cell	0.61435086		male	0.7366012		child	0.91792005		bone_marrow		scrna_seq	scrna_seq					bone_marrow_	cml1266_diag_pl1d2			pre_blast_crisis						scrna_seq					bonemarrow	bone_marrow	sra.base_sums.SRP067759_SRR5290499.ALL.bw
SRR5290500	scrna_seq	mrna_seq	0.93548197		non-cancer	0.97314847		primary cell	0.8921293		male	0.83803606		child	0.47816956		bone_marrow		scrna_seq	scrna_seq					bone_marrow_	cml1266_diag_pl3d3			pre_blast_crisis						scrna_seq					bonemarrow	bone_marrow	sra.base_sums.SRP067759_SRR5290500.ALL.bw
SRR5290501	scrna_seq	mrna_seq	0.9909031		non-cancer	0.6626803		primary cell	0.8111032		male	0.93183076		child	0.80615526		bone_marrow		scrna_seq	scrna_seq					bone_marrow_	cml1266_diag_pl3d2			pre_blast_crisis						scrna_seq					bonemarrow	bone_marrow	sra.base_sums.SRP067759_SRR5290501.ALL.bw
SRR5290502	scrna_seq	mrna_seq	0.8920183		non-cancer	0.82375044		primary cell	0.823502		male	0.8574371		child	0.58043295		bone_marrow		scrna_seq	scrna_seq					bone_marrow_	cml1266_diag_pl3a7			pre_blast_crisis						scrna_seq					bonemarrow	bone_marrow	sra.base_sums.SRP067759_SRR5290502.ALL.bw
SRR5290503	scrna_seq	mrna_seq	0.99168116		non-cancer	0.7988636		primary cell	0.8511023		male	0.98707956		child	0.8371287		bone_marrow		scrna_seq	scrna_seq					bone_marrow_	cml1266_diag_pl3d6			pre_blast_crisis						scrna_seq					bonemarrow	bone_marrow	sra.base_sums.SRP067759_SRR5290503.ALL.bw
SRR5290504	scrna_seq	mrna_seq	0.8762898		non-cancer	0.9060922		primary cell	0.88430476		female	0.59523255		child	0.51106864		bone_marrow		scrna_seq	scrna_seq					bone_marrow_	cml1266_diag_pl3e11			pre_blast_crisis						scrna_seq					bonemarrow	bone_marrow	sra.base_sums.SRP067759_SRR5290504.ALL.bw
SRR5290505	scrna_seq	mrna_seq	0.95201254		non-cancer	0.9138602		primary cell	0.53558093		male	0.9503046		child	0.84309363		bone_marrow		scrna_seq	scrna_seq					bone_marrow_	cml1266_diag_pl1e5			pre_blast_crisis						scrna_seq					bonemarrow	bone_marrow	sra.base_sums.SRP067759_SRR5290505.ALL.bw
SRR5290506	scrna_seq	mrna_seq	0.98921764		non-cancer	0.9642954		primary cell	0.9246702		male	0.82645226		child	0.6607609		bone_marrow		scrna_seq	scrna_seq					bone_marrow_	cml1266_diag_pl3e7			pre_blast_crisis						scrna_seq					bonemarrow	bone_marrow	sra.base_sums.SRP067759_SRR5290506.ALL.bw
SRR5290507	scrna_seq	mrna_seq	0.96039385		non-cancer	0.8239799		primary cell	0.57948285		male	0.9210639		child	0.59980226		bone_marrow		scrna_seq	scrna_seq					bone_marrow_	cml1266_diag_pl3f2			pre_blast_crisis						scrna_seq					bonemarrow	bone_marrow	sra.base_sums.SRP067759_SRR5290507.ALL.bw
SRR5290508	scrna_seq	mrna_seq	0.9294324		non-cancer	0.95013577		primary cell	0.7542827		female	0.67449796		adult	0.6102841		bone_marrow		scrna_seq	scrna_seq					bone_marrow_	cml1266_diag_pl3g12			pre_blast_crisis						scrna_seq					bonemarrow	bone_marrow	sra.base_sums.SRP067759_SRR5290508.ALL.bw
SRR5290509	scrna_seq	mrna_seq	0.97466564		non-cancer	0.96220917		primary cell	0.7996028		male	0.96702206		child	0.8131115		bone_marrow		scrna_seq	scrna_seq					bone_marrow_	cml1266_diag_pl3e12			pre_blast_crisis						scrna_seq					bonemarrow	bone_marrow	sra.base_sums.SRP067759_SRR5290509.ALL.bw
SRR5290510	scrna_seq	mrna_seq	0.77693826		non-cancer	0.9576875		primary cell	0.67846817		male	0.92551583		child	0.5657381		bone_marrow		scrna_seq	scrna_seq					bone_marrow_	cml1266_diag_pl1a7			pre_blast_crisis						scrna_seq					bonemarrow	bone_marrow	sra.base_sums.SRP067759_SRR5290510.ALL.bw
SRR5290511	scrna_seq	mrna_seq	0.93230975		non-cancer	0.94312453		primary cell	0.56130576		male	0.6800345		child	0.82308257		bone_marrow		scrna_seq	scrna_seq					bone_marrow_	cml1266_diag_pl3a10			pre_blast_crisis						scrna_seq					bonemarrow	bone_marrow	sra.base_sums.SRP067759_SRR5290511.ALL.bw
SRR5290512	scrna_seq	mrna_seq	0.9826524		non-cancer	0.8466565		primary cell	0.8883559		male	0.85581625		child	0.8265742		bone_marrow		scrna_seq	scrna_seq					bone_marrow_	cml1266_diag_pl3d11			pre_blast_crisis						scrna_seq					bonemarrow	bone_marrow	sra.base_sums.SRP067759_SRR5290512.ALL.bw
SRR5290513	scrna_seq	mrna_seq	0.9484531		non-cancer	0.9677211		primary cell culture	0.595378		male	0.8903931		child	0.90254974		bone_marrow		scrna_seq	scrna_seq					bone_marrow_	cml1266_diag_pl3f3			pre_blast_crisis						scrna_seq					bonemarrow	bone_marrow	sra.base_sums.SRP067759_SRR5290513.ALL.bw
SRR5290514	scrna_seq	mrna_seq	0.92577606		non-cancer	0.9644787		primary cell	0.66474634		male	0.88413703		child	0.47037628		bone_marrow		scrna_seq	scrna_seq					bone_marrow_	cml1266_diag_pl3f11			pre_blast_crisis						scrna_seq					bonemarrow	bone_marrow	sra.base_sums.SRP067759_SRR5290514.ALL.bw
SRR5290515	scrna_seq	mrna_seq	0.9959046		non-cancer	0.94604325		primary cell	0.9108687		male	0.93897647		child	0.88822573		bone_marrow		scrna_seq	scrna_seq					bone_marrow_	cml1266_diag_pl3e5			pre_blast_crisis						scrna_seq					bonemarrow	bone_marrow	sra.base_sums.SRP067759_SRR5290515.ALL.bw
SRR5290516	scrna_seq	mrna_seq	0.97236955		non-cancer	0.97497946		primary cell culture	0.39252737		male	0.7241507		child	0.78414685		bone_marrow		scrna_seq	scrna_seq					bone_marrow_	cml1266_diag_pl1a1			pre_blast_crisis						scrna_seq					bonemarrow	bone_marrow	sra.base_sums.SRP067759_SRR5290516.ALL.bw
SRR5290517	scrna_seq	mrna_seq	0.9441664		non-cancer	0.9206059		primary cell	0.72157884		male	0.79371506		child	0.67363566		bone_marrow		scrna_seq	scrna_seq					bone_marrow_	cml1266_diag_pl1b3			pre_blast_crisis						scrna_seq					bonemarrow	bone_marrow	sra.base_sums.SRP067759_SRR5290517.ALL.bw
SRR5290518	scrna_seq	mrna_seq	0.8644316		non-cancer	0.7285728		primary cell	0.47056764		male	0.5902776		child	0.42787257		bone_marrow		scrna_seq	scrna_seq					bone_marrow_	cml1266_diag_pl3a1			pre_blast_crisis						scrna_seq					bonemarrow	bone_marrow	sra.base_sums.SRP067759_SRR5290518.ALL.bw
SRR5290519	scrna_seq	mrna_seq	0.93524885		non-cancer	0.8304456		primary cell	0.8030327		male	0.5284753		child	0.7096873		bone_marrow		scrna_seq	scrna_seq					bone_marrow_	cml1266_diag_pl3a9			pre_blast_crisis						scrna_seq					bonemarrow	bone_marrow	sra.base_sums.SRP067759_SRR5290519.ALL.bw
SRR5290520	scrna_seq	mrna_seq	0.9323559		non-cancer	0.9731748		primary cell	0.7597914		female	0.60557854		child	0.835839		bone_marrow		scrna_seq	scrna_seq					bone_marrow_	cml1266_diag_pl3f12			pre_blast_crisis						scrna_seq					bonemarrow	bone_marrow	sra.base_sums.SRP067759_SRR5290520.ALL.bw
SRR5290521	scrna_seq	mrna_seq	0.9508172		non-cancer	0.8616852		primary cell	0.73575366		male	0.8552313		child	0.7446901		bone_marrow		scrna_seq	scrna_seq					bone_marrow_	cml1266_diag_pl3a11			pre_blast_crisis						scrna_seq					bonemarrow	bone_marrow	sra.base_sums.SRP067759_SRR5290521.ALL.bw
SRR5290522	scrna_seq	mrna_seq	0.9425235		non-cancer	0.9498068		primary cell	0.9143528		male	0.5329234		child	0.53228575		bone_marrow		scrna_seq	scrna_seq					bone_marrow_	cml1266_diag_pl3a2			pre_blast_crisis						scrna_seq					bonemarrow	bone_marrow	sra.base_sums.SRP067759_SRR5290522.ALL.bw
SRR5290523	scrna_seq	mrna_seq	0.8737064		non-cancer	0.86955386		primary cell	0.9342721		male	0.73595196		child	0.394507		bone_marrow		scrna_seq	scrna_seq					bone_marrow_	ox750_pl1d4			6_months_tki						scrna_seq					bonemarrow	bone_marrow	sra.base_sums.SRP067759_SRR5290523.ALL.bw
SRR5290524	scrna_seq	mrna_seq	0.9830116		non-cancer	0.6660942		primary cell	0.80270666		female	0.98420554		child	0.6241189		bone_marrow		scrna_seq	scrna_seq					bone_marrow_	ox750_pl1c6			6_months_tki						scrna_seq					bonemarrow	bone_marrow	sra.base_sums.SRP067759_SRR5290524.ALL.bw
SRR5290525	scrna_seq	mrna_seq	0.97003484		non-cancer	0.98509073		primary cell	0.8088139		female	0.90672		child	0.86186785		bone_marrow		scrna_seq	scrna_seq					bone_marrow_	ox750_pl1e1			6_months_tki						scrna_seq					bonemarrow	bone_marrow	sra.base_sums.SRP067759_SRR5290525.ALL.bw
SRR5290526	scrna_seq	mrna_seq	0.9645851		non-cancer	0.7334888		primary cell	0.7136589		female	0.80269355		child	0.482415		bone_marrow		scrna_seq	scrna_seq					bone_marrow_	ox750_pl1b6			6_months_tki						scrna_seq					bonemarrow	bone_marrow	sra.base_sums.SRP067759_SRR5290526.ALL.bw
SRR5290527	scrna_seq	mrna_seq	0.99334806		non-cancer	0.605448		primary cell	0.8036595		female	0.5374022		child	0.89491946		bone_marrow		scrna_seq	scrna_seq					bone_marrow_	ox750_pl1g6			6_months_tki						scrna_seq					bonemarrow	bone_marrow	sra.base_sums.SRP067759_SRR5290527.ALL.bw
SRR5290528	scrna_seq	mrna_seq	0.9547755		non-cancer	0.9935353		primary cell	0.9453923		female	0.76115155		child	0.5727622		bone_marrow		scrna_seq	scrna_seq					bone_marrow_	ox750_pl1d11			6_months_tki						scrna_seq					bonemarrow	bone_marrow	sra.base_sums.SRP067759_SRR5290528.ALL.bw
SRR5290529	scrna_seq	mrna_seq	0.9937279		non-cancer	0.98161423		primary cell	0.8296965		female	0.86476547		child	0.97991735		bone_marrow		scrna_seq	scrna_seq					bone_marrow_	ox750_pl1f3			6_months_tki						scrna_seq					bonemarrow	bone_marrow	sra.base_sums.SRP067759_SRR5290529.ALL.bw
SRR5290530	scrna_seq	mrna_seq	0.95306474		non-cancer	0.9897574		primary cell	0.90387565		male	0.7226676		child	0.9046795		bone_marrow		scrna_seq	scrna_seq					bone_marrow_	ox750_pl1e2			6_months_tki						scrna_seq					bonemarrow	bone_marrow	sra.base_sums.SRP067759_SRR5290530.ALL.bw
SRR5290531	scrna_seq	mrna_seq	0.98894113		non-cancer	0.9874215		primary cell	0.7417335		male	0.6201975		child	0.9309097		bone_marrow		scrna_seq	scrna_seq					bone_marrow_	ox750_pl1d3			6_months_tki						scrna_seq					bonemarrow	bone_marrow	sra.base_sums.SRP067759_SRR5290531.ALL.bw
SRR5296616	scrna_seq	mrna_seq	0.9736249		cancer	0.5499988		primary cell	0.67013067		male	0.53738344		child	0.8386156		bone_marrow		scrna_seq	scrna_seq					bone_marrow_	ox750_pl1g7			6_months_tki						scrna_seq					bonemarrow	bone_marrow	sra.base_sums.SRP067759_SRR5296616.ALL.bw
SRR5296617	scrna_seq	mrna_seq	0.9447972		non-cancer	0.94667345		primary cell	0.87694615		female	0.50886077		child	0.83310246		bone_marrow		scrna_seq	scrna_seq					bone_marrow_	ox750_pl1a3			6_months_tki						scrna_seq					bonemarrow	bone_marrow	sra.base_sums.SRP067759_SRR5296617.ALL.bw
SRR5296618	scrna_seq	mrna_seq	0.98033696		non-cancer	0.9858043		primary cell	0.9352213		male	0.9154375		child	0.8898717		bone_marrow		scrna_seq	scrna_seq					bone_marrow_	ox750_pl1b7			6_months_tki						scrna_seq					bonemarrow	bone_marrow	sra.base_sums.SRP067759_SRR5296618.ALL.bw
SRR5296619	scrna_seq	mrna_seq	0.88840795		non-cancer	0.9892987		primary cell	0.9382711		female	0.83236223		child	0.6276268		bone_marrow		scrna_seq	scrna_seq					bone_marrow_	ox750_pl1d1			6_months_tki						scrna_seq					bonemarrow	bone_marrow	sra.base_sums.SRP067759_SRR5296619.ALL.bw
SRR5296620	scrna_seq	mrna_seq	0.96630234		non-cancer	0.9672859		primary cell	0.94658697		female	0.53574085		child	0.78130156		bone_marrow		scrna_seq	scrna_seq					bone_marrow_	ox750_pl1c3			6_months_tki						scrna_seq					bonemarrow	bone_marrow	sra.base_sums.SRP067759_SRR5296620.ALL.bw
SRR5296621	scrna_seq	mrna_seq	0.9626311		non-cancer	0.8551489		primary cell	0.5871123		male	0.56666857		child	0.5948488		bone_marrow		scrna_seq	scrna_seq					bone_marrow_	ox750_pl1c10			6_months_tki						scrna_seq					bonemarrow	bone_marrow	sra.base_sums.SRP067759_SRR5296621.ALL.bw
SRR5296622	scrna_seq	mrna_seq	0.96540534		non-cancer	0.95550776		primary cell	0.828076		female	0.9826287		child	0.70409715		bone_marrow		scrna_seq	scrna_seq					bone_marrow_	ox750_pl1a12			6_months_tki						scrna_seq					bonemarrow	bone_marrow	sra.base_sums.SRP067759_SRR5296622.ALL.bw
SRR5296623	scrna_seq	mrna_seq	0.9158997		non-cancer	0.9566719		primary cell	0.53114474		male	0.78271896		child	0.8261336		bone_marrow		scrna_seq	scrna_seq					bone_marrow_	ox750_pl1a2			6_months_tki						scrna_seq					bonemarrow	bone_marrow	sra.base_sums.SRP067759_SRR5296623.ALL.bw
SRR5296624	scrna_seq	mrna_seq	0.9897316		non-cancer	0.9915324		primary cell	0.80009675		female	0.59951323		child	0.9734325		bone_marrow		scrna_seq	scrna_seq					bone_marrow_	ox750_pl1f11			6_months_tki						scrna_seq					bonemarrow	bone_marrow	sra.base_sums.SRP067759_SRR5296624.ALL.bw
SRR5296625	scrna_seq	mrna_seq	0.99589145		non-cancer	0.9245417		primary cell	0.94204265		male	0.5868676		child	0.97291327		bone_marrow		scrna_seq	scrna_seq					bone_marrow_	ox750_pl1e10			6_months_tki						scrna_seq					bonemarrow	bone_marrow	sra.base_sums.SRP067759_SRR5296625.ALL.bw
SRR5296626	scrna_seq	mrna_seq	0.98882943		non-cancer	0.9894197		primary cell	0.93560475		female	0.54195344		child	0.98408604		bone_marrow		scrna_seq	scrna_seq					bone_marrow_	ox750_pl1a9			6_months_tki						scrna_seq					bonemarrow	bone_marrow	sra.base_sums.SRP067759_SRR5296626.ALL.bw
SRR5296627	scrna_seq	mrna_seq	0.9981287		non-cancer	0.9703245		primary cell	0.7443994		male	0.9382638		child	0.9947007		bone_marrow		scrna_seq	scrna_seq					bone_marrow_	ox750_pl1a6			6_months_tki						scrna_seq					bonemarrow	bone_marrow	sra.base_sums.SRP067759_SRR5296627.ALL.bw
SRR5296628	scrna_seq	mrna_seq	0.997834		non-cancer	0.9822681		primary cell	0.6471602		female	0.95919687		child	0.9533102		bone_marrow		scrna_seq	scrna_seq					bone_marrow_	ox750_pl1f8			6_months_tki						scrna_seq					bonemarrow	bone_marrow	sra.base_sums.SRP067759_SRR5296628.ALL.bw
SRR5296629	scrna_seq	mrna_seq	0.994396		non-cancer	0.9894804		primary cell culture	0.7055224		male	0.82468754		child	0.9819727		bone_marrow		scrna_seq	scrna_seq					bone_marrow_	ox750_pl1b2			6_months_tki						scrna_seq					bonemarrow	bone_marrow	sra.base_sums.SRP067759_SRR5296629.ALL.bw
SRR5296630	scrna_seq	mrna_seq	0.9900086		non-cancer	0.89044625		primary cell	0.94064087		female	0.6621931		child	0.48863447		bone_marrow		scrna_seq	scrna_seq					bone_marrow_	ox750_pl1a10			6_months_tki						scrna_seq					bonemarrow	bone_marrow	sra.base_sums.SRP067759_SRR5296630.ALL.bw
SRR5296631	scrna_seq	mrna_seq	0.97822464		non-cancer	0.59466654		primary cell	0.9774957		female	0.9978308		adult	0.444115		bone_marrow		scrna_seq	scrna_seq					bone_marrow_	ox750_pl1c11			6_months_tki						scrna_seq					bonemarrow	bone_marrow	sra.base_sums.SRP067759_SRR5296631.ALL.bw
SRR5296632	scrna_seq	mrna_seq	0.98804724		non-cancer	0.9983297		primary cell	0.9714215		male	0.6840651		child	0.9720786		bone_marrow		scrna_seq	scrna_seq					bone_marrow_	ox750_pl1d8			6_months_tki						scrna_seq					bonemarrow	bone_marrow	sra.base_sums.SRP067759_SRR5296632.ALL.bw
SRR5296633	scrna_seq	mrna_seq	0.97369677		non-cancer	0.9987092		primary cell	0.79342514		female	0.84791875		child	0.98185754		bone_marrow		scrna_seq	scrna_seq					bone_marrow_	ox750_pl1f10			6_months_tki						scrna_seq					bonemarrow	bone_marrow	sra.base_sums.SRP067759_SRR5296633.ALL.bw
SRR5296634	scrna_seq	mrna_seq	0.58442473		non-cancer	0.9773596		primary cell	0.9831724		male	0.90622056		child	0.9451239		bone_marrow		scrna_seq	scrna_seq					bone_marrow_	ox750_pl1g11			6_months_tki						scrna_seq					bonemarrow	bone_marrow	sra.base_sums.SRP067759_SRR5296634.ALL.bw
SRR5296635	scrna_seq	mrna_seq	0.993793		non-cancer	0.9554581		primary cell	0.5398676		male	0.86791146		child	0.9883228		bone_marrow		scrna_seq	scrna_seq					bone_marrow_	ox750_pl1f6			6_months_tki						scrna_seq					bonemarrow	bone_marrow	sra.base_sums.SRP067759_SRR5296635.ALL.bw
SRR5296636	scrna_seq	mrna_seq	0.9480441		non-cancer	0.9200564		primary cell	0.96777904		male	0.73188573		child	0.89538616		bone_marrow		scrna_seq	scrna_seq					bone_marrow_	ox750_pl1e9			6_months_tki						scrna_seq					bonemarrow	bone_marrow	sra.base_sums.SRP067759_SRR5296636.ALL.bw
SRR5296637	scrna_seq	mrna_seq	0.9408817		non-cancer	0.994477		primary cell	0.97004235		female	0.9996598		child	0.51856726		bone_marrow		scrna_seq	scrna_seq					bone_marrow_	ox750_pl1f2			6_months_tki						scrna_seq					bonemarrow	bone_marrow	sra.base_sums.SRP067759_SRR5296637.ALL.bw
SRR5296638	scrna_seq	mrna_seq	0.9900067		non-cancer	0.9332513		primary cell	0.91875833		male	0.62065154		child	0.90142596		bone_marrow		scrna_seq	scrna_seq					bone_marrow_	ox750_pl1b1			6_months_tki						scrna_seq					bonemarrow	bone_marrow	sra.base_sums.SRP067759_SRR5296638.ALL.bw
SRR5296639	scrna_seq	mrna_seq	0.9943878		non-cancer	0.9060832		primary cell	0.8828888		male	0.7145553		child	0.76130456		bone_marrow		scrna_seq	scrna_seq					bone_marrow_	ox750_pl1e6			6_months_tki						scrna_seq					bonemarrow	bone_marrow	sra.base_sums.SRP067759_SRR5296639.ALL.bw
SRR5296640	scrna_seq	mrna_seq	0.73287046		non-cancer	0.8619704		primary cell	0.68333143		male	0.7716211		adult	0.78527224		bone_marrow		scrna_seq	scrna_seq					bone_marrow_	ox750_pl1f4			6_months_tki						scrna_seq					bonemarrow	bone_marrow	sra.base_sums.SRP067759_SRR5296640.ALL.bw
SRR5296641	scrna_seq	mrna_seq	0.99782926		non-cancer	0.9674577		primary cell	0.9219918		male	0.83393663		child	0.9909662		bone_marrow		scrna_seq	scrna_seq					bone_marrow_	ox750_pl1a1			6_months_tki						scrna_seq					bonemarrow	bone_marrow	sra.base_sums.SRP067759_SRR5296641.ALL.bw
SRR5296642	scrna_seq	mrna_seq	0.95010704		non-cancer	0.8093686		primary cell	0.9893873		male	0.6851402		child	0.68195003		bone_marrow		scrna_seq	scrna_seq					bone_marrow_	ox750_pl1c8			6_months_tki						scrna_seq					bonemarrow	bone_marrow	sra.base_sums.SRP067759_SRR5296642.ALL.bw
SRR5296643	scrna_seq	mrna_seq	0.97340673		non-cancer	0.98486		primary cell	0.9086646		female	0.7029976		child	0.7089903		bone_marrow		scrna_seq	scrna_seq					bone_marrow_	ox750_pl1d7			6_months_tki						scrna_seq					bonemarrow	bone_marrow	sra.base_sums.SRP067759_SRR5296643.ALL.bw
SRR5296644	scrna_seq	mrna_seq	0.98982316		non-cancer	0.9799544		primary cell	0.6227643		male	0.65067416		child	0.9725318		bone_marrow		scrna_seq	scrna_seq					bone_marrow_	ox750_pl1e7			6_months_tki						scrna_seq					bonemarrow	bone_marrow	sra.base_sums.SRP067759_SRR5296644.ALL.bw
SRR5296645	scrna_seq	mrna_seq	0.9874067		non-cancer	0.9972784		primary cell	0.97489023		male	0.7376812		child	0.9044766		bone_marrow		scrna_seq	scrna_seq					bone_marrow_	ox750_pl1g2			6_months_tki						scrna_seq					bonemarrow	bone_marrow	sra.base_sums.SRP067759_SRR5296645.ALL.bw
SRR5296646	scrna_seq	mrna_seq	0.988108		non-cancer	0.9950363		primary cell	0.58738816		female	0.9539334		child	0.9776804		bone_marrow		scrna_seq	scrna_seq					bone_marrow_	ox750_pl1d9			6_months_tki						scrna_seq					bonemarrow	bone_marrow	sra.base_sums.SRP067759_SRR5296646.ALL.bw
SRR5296647	scrna_seq	mrna_seq	0.9605225		non-cancer	0.99324197		primary cell	0.9086149		female	0.90321153		child	0.929041		bone_marrow		scrna_seq	scrna_seq					bone_marrow_	ox750_pl1d10			6_months_tki						scrna_seq					bonemarrow	bone_marrow	sra.base_sums.SRP067759_SRR5296647.ALL.bw
SRR5296648	scrna_seq	mrna_seq	0.99218583		non-cancer	0.99134254		primary cell	0.82762283		female	0.8400758		child	0.90223855		bone_marrow		scrna_seq	scrna_seq					bone_marrow_	ox750_pl1b8			6_months_tki						scrna_seq					bonemarrow	bone_marrow	sra.base_sums.SRP067759_SRR5296648.ALL.bw
SRR5296649	scrna_seq	mrna_seq	0.959628		non-cancer	0.99030054		primary cell	0.6195393		female	0.562799		child	0.97743636		bone_marrow		scrna_seq	scrna_seq					bone_marrow_	ox750_pl1b9			6_months_tki						scrna_seq					bonemarrow	bone_marrow	sra.base_sums.SRP067759_SRR5296649.ALL.bw
SRR5296650	scrna_seq	mrna_seq	0.7431265		non-cancer	0.9938653		primary cell	0.87731326		female	0.97369283		child	0.8711261		bone_marrow		scrna_seq	scrna_seq					bone_marrow_	ox750_pl1h7			6_months_tki						scrna_seq					bonemarrow	bone_marrow	sra.base_sums.SRP067759_SRR5296650.ALL.bw
SRR5296651	scrna_seq	mrna_seq	0.97324365		non-cancer	0.99203885		primary cell	0.95056015		female	0.887317		child	0.7493344		bone_marrow		scrna_seq	scrna_seq					bone_marrow_	ox750_pl1b3			6_months_tki						scrna_seq					bonemarrow	bone_marrow	sra.base_sums.SRP067759_SRR5296651.ALL.bw
SRR5296652	scrna_seq	mrna_seq	0.9888442		non-cancer	0.9841016		primary cell	0.8427724		male	0.88966364		child	0.9704156		bone_marrow		scrna_seq	scrna_seq					bone_marrow_	ox750_pl1a4			6_months_tki						scrna_seq					bonemarrow	bone_marrow	sra.base_sums.SRP067759_SRR5296652.ALL.bw
SRR5296653	scrna_seq	mrna_seq	0.983216		non-cancer	0.98981714		primary cell	0.936861		male	0.85445017		child	0.95691735		bone_marrow		scrna_seq	scrna_seq					bone_marrow_	ox750_pl1b4			6_months_tki						scrna_seq					bonemarrow	bone_marrow	sra.base_sums.SRP067759_SRR5296653.ALL.bw
SRR5296654	scrna_seq	mrna_seq	0.9100732		non-cancer	0.956098		primary cell culture	0.4888882		female	0.87816536		child	0.85092425		bone_marrow		scrna_seq	scrna_seq					bone_marrow_	ox750_pl1d12			6_months_tki						scrna_seq					bonemarrow	bone_marrow	sra.base_sums.SRP067759_SRR5296654.ALL.bw
SRR5296655	scrna_seq	mrna_seq	0.9182995		non-cancer	0.9848956		primary cell	0.9404988		female	0.5526512		child	0.7588374		bone_marrow		scrna_seq	scrna_seq					bone_marrow_	ox750_pl1g8			6_months_tki						scrna_seq					bonemarrow	bone_marrow	sra.base_sums.SRP067759_SRR5296655.ALL.bw
SRR5296656	scrna_seq	mrna_seq	0.9911271		non-cancer	0.9408811		primary cell	0.96203613		female	0.5541412		child	0.84701073		bone_marrow		scrna_seq	scrna_seq					bone_marrow_	ox750_pl1c4			6_months_tki						scrna_seq					bonemarrow	bone_marrow	sra.base_sums.SRP067759_SRR5296656.ALL.bw
SRR5296657	scrna_seq	mrna_seq	0.9899497		non-cancer	0.92320466		primary cell	0.6286257		male	0.74146026		child	0.8657025		bone_marrow		scrna_seq	scrna_seq					bone_marrow_	ox750_pl1a8			6_months_tki						scrna_seq					bonemarrow	bone_marrow	sra.base_sums.SRP067759_SRR5296657.ALL.bw
SRR5296658	scrna_seq	mrna_seq	0.83405745		non-cancer	0.9093028		primary cell	0.87401664		female	0.93090236		child	0.72982436		bone_marrow		scrna_seq	scrna_seq					bone_marrow_	ox750_pl1f9			6_months_tki						scrna_seq					bonemarrow	bone_marrow	sra.base_sums.SRP067759_SRR5296658.ALL.bw
SRR5296659	scrna_seq	mrna_seq	0.99281776		non-cancer	0.9846676		primary cell	0.9823247		male	0.61945975		child	0.89297223		bone_marrow		scrna_seq	scrna_seq					bone_marrow_	ox750_pl1b12			6_months_tki						scrna_seq					bonemarrow	bone_marrow	sra.base_sums.SRP067759_SRR5296659.ALL.bw
SRR5296660	scrna_seq	mrna_seq	0.6212097		non-cancer	0.9643732		primary cell culture	0.5573744		male	0.58986723		child	0.77276105		bone_marrow		scrna_seq	scrna_seq					bone_marrow_	ox703_pl2d4			3_months_tki						scrna_seq					bonemarrow	bone_marrow	sra.base_sums.SRP067759_SRR5296660.ALL.bw
SRR5296661	scrna_seq	mrna_seq	0.7607867		non-cancer	0.9654525		primary cell	0.45702028		male	0.87605685		child	0.66690236		bone_marrow		scrna_seq	scrna_seq					bone_marrow_	ox703_pl2c2			3_months_tki						scrna_seq					bonemarrow	bone_marrow	sra.base_sums.SRP067759_SRR5296661.ALL.bw
SRR5296662	scrna_seq	mrna_seq	0.89013565		non-cancer	0.97859997		primary cell	0.6662814		female	0.582143		adult	0.37741908		bone_marrow		scrna_seq	scrna_seq					bone_marrow_	ox703_pl2e6			3_months_tki						scrna_seq					bonemarrow	bone_marrow	sra.base_sums.SRP067759_SRR5296662.ALL.bw
SRR5296663	scrna_seq	mrna_seq	0.7745155		non-cancer	0.79255754		primary cell	0.7674491		female	0.67659277		child	0.46577355		bone_marrow		scrna_seq	scrna_seq					bone_marrow_	ox703_pl2e12			3_months_tki						scrna_seq					bonemarrow	bone_marrow	sra.base_sums.SRP067759_SRR5296663.ALL.bw
SRR5296664	scrna_seq	mrna_seq	0.931182		non-cancer	0.9640022		primary cell	0.7104584		female	0.92328984		child	0.75746334		bone_marrow		scrna_seq	scrna_seq					bone_marrow_	ox703_pl2e1			3_months_tki						scrna_seq					bonemarrow	bone_marrow	sra.base_sums.SRP067759_SRR5296664.ALL.bw
SRR5296665	scrna_seq	mrna_seq	0.9921083		non-cancer	0.95582217		primary cell	0.6701257		female	0.73598534		child	0.9693198		bone_marrow		scrna_seq	scrna_seq					bone_marrow_	ox703_pl2b5			3_months_tki						scrna_seq					bonemarrow	bone_marrow	sra.base_sums.SRP067759_SRR5296665.ALL.bw
SRR5296666	scrna_seq	mrna_seq	0.8970743		non-cancer	0.91400677		primary cell	0.5669054		male	0.78584105		child	0.41874057		bone_marrow		scrna_seq	scrna_seq					bone_marrow_	ox703_pl2d9			3_months_tki						scrna_seq					bonemarrow	bone_marrow	sra.base_sums.SRP067759_SRR5296666.ALL.bw
SRR5296667	scrna_seq	mrna_seq	0.8548386		non-cancer	0.89897335		primary cell	0.4160027		male	0.75578433		child	0.7731705		bone_marrow		scrna_seq	scrna_seq					bone_marrow_	ox703_pl2d3			3_months_tki						scrna_seq					bonemarrow	bone_marrow	sra.base_sums.SRP067759_SRR5296667.ALL.bw
SRR5296668	scrna_seq	mrna_seq	0.84961075		non-cancer	0.97160643		primary cell	0.5813949		female	0.56225854		child	0.7396986		bone_marrow		scrna_seq	scrna_seq					bone_marrow_	ox703_pl2c12			3_months_tki						scrna_seq					bonemarrow	bone_marrow	sra.base_sums.SRP067759_SRR5296668.ALL.bw
SRR5296669	scrna_seq	mrna_seq	0.8940927		non-cancer	0.9812252		primary cell	0.50354356		female	0.51493365		child	0.87237847		bone_marrow		scrna_seq	scrna_seq					bone_marrow_	ox703_pl2c7			3_months_tki						scrna_seq					bonemarrow	bone_marrow	sra.base_sums.SRP067759_SRR5296669.ALL.bw
SRR5296670	scrna_seq	mrna_seq	0.88555		non-cancer	0.93669516		primary cell culture	0.4601811		male	0.83245546		child	0.83031106		bone_marrow		scrna_seq	scrna_seq					bone_marrow_	ox703_pl2d2			3_months_tki						scrna_seq					bonemarrow	bone_marrow	sra.base_sums.SRP067759_SRR5296670.ALL.bw
SRR5296671	scrna_seq	mrna_seq	0.9023175		non-cancer	0.8636738		primary cell	0.5421426		female	0.84095395		child	0.8676906		bone_marrow		scrna_seq	scrna_seq					bone_marrow_	ox703_pl2b11			3_months_tki						scrna_seq					bonemarrow	bone_marrow	sra.base_sums.SRP067759_SRR5296671.ALL.bw
SRR5296672	scrna_seq	mrna_seq	0.8453831		non-cancer	0.98260444		primary cell	0.49464983		male	0.6162596		child	0.66640174		bone_marrow		scrna_seq	scrna_seq					bone_marrow_	ox703_pl2g5			3_months_tki						scrna_seq					bonemarrow	bone_marrow	sra.base_sums.SRP067759_SRR5296672.ALL.bw
SRR5296673	scrna_seq	mrna_seq	0.67276984		non-cancer	0.8192632		primary cell	0.68044835		male	0.9603767		child	0.7357066		bone_marrow		scrna_seq	scrna_seq					bone_marrow_	ox703_pl2f5			3_months_tki						scrna_seq					bonemarrow	bone_marrow	sra.base_sums.SRP067759_SRR5296673.ALL.bw
SRR5296674	scrna_seq	mrna_seq	0.8943757		non-cancer	0.8485522		primary cell	0.58395547		male	0.85186315		child	0.7432037		bone_marrow		scrna_seq	scrna_seq					bone_marrow_	ox703_pl2g9			3_months_tki						scrna_seq					bonemarrow	bone_marrow	sra.base_sums.SRP067759_SRR5296674.ALL.bw
SRR5296675	scrna_seq	mrna_seq	0.7568789		non-cancer	0.9115705		primary cell	0.5258943		female	0.913652		child	0.49243248		bone_marrow		scrna_seq	scrna_seq					bone_marrow_	ox703_pl2f2			3_months_tki						scrna_seq					bonemarrow	bone_marrow	sra.base_sums.SRP067759_SRR5296675.ALL.bw
SRR5296676	scrna_seq	mrna_seq	0.93228376		non-cancer	0.8912613		primary cell	0.81816685		male	0.88869876		child	0.81146854		bone_marrow		scrna_seq	scrna_seq					bone_marrow_	ox703_pl2a1			3_months_tki						scrna_seq					bonemarrow	bone_marrow	sra.base_sums.SRP067759_SRR5296676.ALL.bw
SRR5296677	scrna_seq	mrna_seq	0.91225964		non-cancer	0.9267341		primary cell	0.7249951		female	0.76714325		child	0.9015495		bone_marrow		scrna_seq	scrna_seq					bone_marrow_	ox703_pl2c1			3_months_tki						scrna_seq					bonemarrow	bone_marrow	sra.base_sums.SRP067759_SRR5296677.ALL.bw
SRR5296678	scrna_seq	mrna_seq	0.88546205		non-cancer	0.9765514		primary cell	0.85068		female	0.55668104		child	0.87550086		bone_marrow		scrna_seq	scrna_seq					bone_marrow_	ox703_pl2g10			3_months_tki						scrna_seq					bonemarrow	bone_marrow	sra.base_sums.SRP067759_SRR5296678.ALL.bw
SRR5296679	scrna_seq	mrna_seq	0.8792298		non-cancer	0.9638996		primary cell culture	0.39671543		male	0.9663598		child	0.9519394		bone_marrow		scrna_seq	scrna_seq					bone_marrow_	ox703_pl2f9			3_months_tki						scrna_seq					bonemarrow	bone_marrow	sra.base_sums.SRP067759_SRR5296679.ALL.bw
SRR5296680	scrna_seq	mrna_seq	0.92244136		non-cancer	0.98328537		primary cell	0.6933971		female	0.5687048		child	0.79759735		bone_marrow		scrna_seq	scrna_seq					bone_marrow_	ox703_pl2c8			3_months_tki						scrna_seq					bonemarrow	bone_marrow	sra.base_sums.SRP067759_SRR5296680.ALL.bw
SRR5296681	scrna_seq	mrna_seq	0.8248412		non-cancer	0.8686495		primary cell culture	0.5055967		female	0.9964671		child	0.73306906		bone_marrow		scrna_seq	scrna_seq					bone_marrow_	ox703_pl2g1			3_months_tki						scrna_seq					bonemarrow	bone_marrow	sra.base_sums.SRP067759_SRR5296681.ALL.bw
SRR5296682	scrna_seq	mrna_seq	0.88625205		non-cancer	0.97887254		primary cell	0.8529196		female	0.651357		child	0.6976871		bone_marrow		scrna_seq	scrna_seq					bone_marrow_	ox703_pl2a2			3_months_tki						scrna_seq					bonemarrow	bone_marrow	sra.base_sums.SRP067759_SRR5296682.ALL.bw
SRR5296683	scrna_seq	mrna_seq	0.98420554		non-cancer	0.9811483		primary cell	0.79907626		male	0.6664724		child	0.8516831		bone_marrow		scrna_seq	scrna_seq					bone_marrow_	ox703_pl2b1			3_months_tki						scrna_seq					bonemarrow	bone_marrow	sra.base_sums.SRP067759_SRR5296683.ALL.bw
SRR5296684	scrna_seq	mrna_seq	0.8922505		non-cancer	0.8805784		primary cell	0.82222843		male	0.82653713		child	0.4105088		bone_marrow		scrna_seq	scrna_seq					bone_marrow_	ox2343_pl1g12			3_months_tki						scrna_seq					bonemarrow	bone_marrow	sra.base_sums.SRP067759_SRR5296684.ALL.bw
SRR5296685	scrna_seq	mrna_seq	0.92677474		non-cancer	0.8046861		primary cell	0.6425094		female	0.99438995		adult	0.4313147		bone_marrow		scrna_seq	scrna_seq					bone_marrow_	ox2343_pl1a11			3_months_tki						scrna_seq					bonemarrow	bone_marrow	sra.base_sums.SRP067759_SRR5296685.ALL.bw
SRR5296686	scrna_seq	mrna_seq	0.98207825		non-cancer	0.9472876		primary cell	0.61354697		male	0.95095336		adult	0.51204795		bone_marrow		scrna_seq	scrna_seq					bone_marrow_	ox2343_pl1g1			3_months_tki						scrna_seq					bonemarrow	bone_marrow	sra.base_sums.SRP067759_SRR5296686.ALL.bw
SRR5296687	scrna_seq	mrna_seq	0.9736052		non-cancer	0.97700113		primary cell	0.7731593		male	0.890565		adult	0.6544516		bone_marrow		scrna_seq	scrna_seq					bone_marrow_	ox2343_pl1g2			3_months_tki						scrna_seq					bonemarrow	bone_marrow	sra.base_sums.SRP067759_SRR5296687.ALL.bw
SRR5296688	scrna_seq	mrna_seq	0.9685912		non-cancer	0.9648574		primary cell	0.90589154		male	0.9514998		child	0.8233249		bone_marrow		scrna_seq	scrna_seq					bone_marrow_	ox2343_pl1g11			3_months_tki						scrna_seq					bonemarrow	bone_marrow	sra.base_sums.SRP067759_SRR5296688.ALL.bw
SRR5296689	scrna_seq	mrna_seq	0.6699836		non-cancer	0.9035336		primary cell	0.6377835		male	0.80861974		adult	0.47641587		bone_marrow		scrna_seq	scrna_seq					bone_marrow_	ox2343_pl1d8			3_months_tki						scrna_seq					bonemarrow	bone_marrow	sra.base_sums.SRP067759_SRR5296689.ALL.bw
SRR5296690	scrna_seq	mrna_seq	0.9465331		non-cancer	0.9232332		primary cell	0.67129177		male	0.9114758		child	0.46267593		bone_marrow		scrna_seq	scrna_seq					bone_marrow_	ox2343_pl1d1			3_months_tki						scrna_seq					bonemarrow	bone_marrow	sra.base_sums.SRP067759_SRR5296690.ALL.bw
SRR5296691	scrna_seq	mrna_seq	0.92973834		non-cancer	0.92561144		primary cell	0.5214938		male	0.8617112		child	0.7853798		bone_marrow		scrna_seq	scrna_seq					bone_marrow_	ox2343_pl1c7			3_months_tki						scrna_seq					bonemarrow	bone_marrow	sra.base_sums.SRP067759_SRR5296691.ALL.bw
SRR5296692	scrna_seq	mrna_seq	0.86263645		non-cancer	0.72823083		primary cell	0.5113181		male	0.6530124		adult	0.61449414		bone_marrow		scrna_seq	scrna_seq					bone_marrow_	ox2343_pl1a12			3_months_tki						scrna_seq					bonemarrow	bone_marrow	sra.base_sums.SRP067759_SRR5296692.ALL.bw
SRR5296693	scrna_seq	mrna_seq	0.9873935		non-cancer	0.9554243		primary cell culture	0.7701001		male	0.7463442		child	0.85153866		bone_marrow		scrna_seq	scrna_seq					bone_marrow_	ox2343_pl1c11			3_months_tki						scrna_seq					bonemarrow	bone_marrow	sra.base_sums.SRP067759_SRR5296693.ALL.bw
SRR5296694	scrna_seq	mrna_seq	0.94347036		non-cancer	0.86035		primary cell	0.7729399		male	0.7251951		adult	0.59694517		bone_marrow		scrna_seq	scrna_seq					bone_marrow_	ox2343_pl1g7			3_months_tki						scrna_seq					bonemarrow	bone_marrow	sra.base_sums.SRP067759_SRR5296694.ALL.bw
SRR5296695	scrna_seq	mrna_seq	0.975092		non-cancer	0.5831035		primary tissue	0.5027674		male	0.9774228		adult	0.84929		bone_marrow		scrna_seq	scrna_seq					bone_marrow_	ox2343_pl1g3			3_months_tki						scrna_seq					bonemarrow	bone_marrow	sra.base_sums.SRP067759_SRR5296695.ALL.bw
SRR5296696	scrna_seq	mrna_seq	0.8803165		non-cancer	0.9143147		primary cell	0.76092494		male	0.8466247		adult	0.72746843		bone_marrow		scrna_seq	scrna_seq					bone_marrow_	ox2343_pl1d10			3_months_tki						scrna_seq					bonemarrow	bone_marrow	sra.base_sums.SRP067759_SRR5296696.ALL.bw
SRR5296697	scrna_seq	mrna_seq	0.8043381		cancer	0.5183895		primary cell	0.43230376		male	0.70743954		adult	0.80755216		bone_marrow		scrna_seq	scrna_seq					bone_marrow_	ox2343_pl1e1			3_months_tki						scrna_seq					bonemarrow	bone_marrow	sra.base_sums.SRP067759_SRR5296697.ALL.bw
SRR5296698	scrna_seq	mrna_seq	0.4629072		non-cancer	0.7457657		primary cell	0.54767025		male	0.53334355		adult	0.64288646		bone_marrow		scrna_seq	scrna_seq					bone_marrow_	ox2343_pl1b2			3_months_tki						scrna_seq					bonemarrow	bone_marrow	sra.base_sums.SRP067759_SRR5296698.ALL.bw
SRR5296699	scrna_seq	mrna_seq	0.7346068		non-cancer	0.5907858		primary tissue	0.44726133		female	0.6690949		adult	0.7458558		bone_marrow		scrna_seq	scrna_seq					bone_marrow_	ox2343_pl1f3			3_months_tki						scrna_seq					bonemarrow	bone_marrow	sra.base_sums.SRP067759_SRR5296699.ALL.bw
SRR5296700	scrna_seq	mrna_seq	0.96538156		non-cancer	0.9291776		primary cell	0.81231517		male	0.8485599		child	0.8022254		bone_marrow		scrna_seq	scrna_seq					bone_marrow_	ox2343_pl1b12			3_months_tki						scrna_seq					bonemarrow	bone_marrow	sra.base_sums.SRP067759_SRR5296700.ALL.bw
SRR5296701	scrna_seq	mrna_seq	0.9869379		non-cancer	0.9903887		primary cell	0.9412502		male	0.9276443		child	0.93889415		bone_marrow		scrna_seq	scrna_seq					bone_marrow_	ox2343_pl1b9			3_months_tki						scrna_seq					bonemarrow	bone_marrow	sra.base_sums.SRP067759_SRR5296701.ALL.bw
SRR5296702	scrna_seq	mrna_seq	0.9897468		non-cancer	0.89865476		primary cell	0.92345214		male	0.98697376		child	0.87822217		bone_marrow		scrna_seq	scrna_seq					bone_marrow_	ox2343_pl1a10			3_months_tki						scrna_seq					bonemarrow	bone_marrow	sra.base_sums.SRP067759_SRR5296702.ALL.bw
SRR5296703	scrna_seq	mrna_seq	0.9633093		non-cancer	0.9334447		primary cell	0.4533132		male	0.89132625		child	0.7676828		bone_marrow		scrna_seq	scrna_seq					bone_marrow_	ox2343_pl1d9			3_months_tki						scrna_seq					bonemarrow	bone_marrow	sra.base_sums.SRP067759_SRR5296703.ALL.bw
SRR5296704	scrna_seq	mrna_seq	0.8505361		non-cancer	0.9202092		primary cell	0.7089004		male	0.6322568		child	0.4411058		bone_marrow		scrna_seq	scrna_seq					bone_marrow_	ox2343_pl1a9			3_months_tki						scrna_seq					bonemarrow	bone_marrow	sra.base_sums.SRP067759_SRR5296704.ALL.bw
SRR5296705	scrna_seq	mrna_seq	0.99513185		non-cancer	0.87706155		primary cell	0.84108883		male	0.8816562		child	0.9073366		bone_marrow		scrna_seq	scrna_seq					bone_marrow_	ox2343_pl1e10			3_months_tki						scrna_seq					bonemarrow	bone_marrow	sra.base_sums.SRP067759_SRR5296705.ALL.bw
SRR5296706	scrna_seq	mrna_seq	0.96008146		non-cancer	0.94606984		primary cell	0.81006527		male	0.691393		child	0.6929608		bone_marrow		scrna_seq	scrna_seq					bone_marrow_	ox2343_pl1d2			3_months_tki						scrna_seq					bonemarrow	bone_marrow	sra.base_sums.SRP067759_SRR5296706.ALL.bw
SRR5296707	scrna_seq	mrna_seq	0.94150054		non-cancer	0.94673276		primary cell	0.7457667		male	0.84311277		child	0.61806583		bone_marrow		scrna_seq	scrna_seq					bone_marrow_	ox2343_pl1c8			3_months_tki						scrna_seq					bonemarrow	bone_marrow	sra.base_sums.SRP067759_SRR5296707.ALL.bw
SRR5296708	scrna_seq	mrna_seq	0.97794676		non-cancer	0.95049125		primary cell	0.5065622		female	0.527818		child	0.5015474		bone_marrow		scrna_seq	scrna_seq					bone_marrow_	ox2343_pl1b4			3_months_tki						scrna_seq					bonemarrow	bone_marrow	sra.base_sums.SRP067759_SRR5296708.ALL.bw
SRR5296709	scrna_seq	mrna_seq	0.98066497		non-cancer	0.9882124		primary cell	0.84105664		male	0.7916993		child	0.85365534		bone_marrow		scrna_seq	scrna_seq					bone_marrow_	ox2343_pl1e3			3_months_tki						scrna_seq					bonemarrow	bone_marrow	sra.base_sums.SRP067759_SRR5296709.ALL.bw
SRR5296710	scrna_seq	mrna_seq	0.9747444		non-cancer	0.9557772		primary cell	0.81571037		male	0.86648494		child	0.8568657		bone_marrow		scrna_seq	scrna_seq					bone_marrow_	ox2343_pl1h2			3_months_tki						scrna_seq					bonemarrow	bone_marrow	sra.base_sums.SRP067759_SRR5296710.ALL.bw
SRR5296711	scrna_seq	mrna_seq	0.98528606		non-cancer	0.92532367		primary cell	0.95983964		male	0.90990967		child	0.92623585		bone_marrow		scrna_seq	scrna_seq					bone_marrow_	ox2343_pl1c10			3_months_tki						scrna_seq					bonemarrow	bone_marrow	sra.base_sums.SRP067759_SRR5296711.ALL.bw
SRR5296712	scrna_seq	mrna_seq	0.9670049		non-cancer	0.9517899		primary cell	0.7396555		female	0.6080301		adult	0.4770484		bone_marrow		scrna_seq	scrna_seq					bone_marrow_	ox2343_pl1a7			3_months_tki						scrna_seq					bonemarrow	bone_marrow	sra.base_sums.SRP067759_SRR5296712.ALL.bw
SRR5296713	scrna_seq	mrna_seq	0.98445255		non-cancer	0.99375314		primary cell	0.54949254		male	0.8902067		child	0.9235367		bone_marrow		scrna_seq	scrna_seq					bone_marrow_	ox2343_pl1f4			3_months_tki						scrna_seq					bonemarrow	bone_marrow	sra.base_sums.SRP067759_SRR5296713.ALL.bw
SRR5296714	scrna_seq	mrna_seq	0.99411255		non-cancer	0.82923454		primary cell	0.9539922		male	0.9824197		child	0.65271586		bone_marrow		scrna_seq	scrna_seq					bone_marrow_	ox2343_pl1h9			3_months_tki						scrna_seq					bonemarrow	bone_marrow	sra.base_sums.SRP067759_SRR5296714.ALL.bw
SRR5296715	scrna_seq	mrna_seq	0.771659		non-cancer	0.6994647		primary cell	0.6391543		male	0.7129332		adult	0.5874444		bone_marrow		scrna_seq	scrna_seq					bone_marrow_	ox2343_pl1b11			3_months_tki						scrna_seq					bonemarrow	bone_marrow	sra.base_sums.SRP067759_SRR5296715.ALL.bw
SRR5296716	scrna_seq	mrna_seq	0.9886982		non-cancer	0.6825868		primary cell	0.88565624		male	0.9397489		child	0.6890512		bone_marrow		scrna_seq	scrna_seq					bone_marrow_	ox2343_pl1h4			3_months_tki						scrna_seq					bonemarrow	bone_marrow	sra.base_sums.SRP067759_SRR5296716.ALL.bw
SRR5296717	scrna_seq	mrna_seq	0.94084567		non-cancer	0.95648915		primary cell	0.87477976		male	0.7441591		adult	0.5503891		bone_marrow		scrna_seq	scrna_seq					bone_marrow_	ox2343_pl1b1			3_months_tki						scrna_seq					bonemarrow	bone_marrow	sra.base_sums.SRP067759_SRR5296717.ALL.bw
SRR5296718	scrna_seq	mrna_seq	0.9907052		non-cancer	0.9694779		primary cell	0.62402266		male	0.9088416		child	0.9563435		bone_marrow		scrna_seq	scrna_seq					bone_marrow_	ox2343_pl1g10			3_months_tki						scrna_seq					bonemarrow	bone_marrow	sra.base_sums.SRP067759_SRR5296718.ALL.bw
SRR5296719	scrna_seq	mrna_seq	0.90566266		non-cancer	0.92102116		primary cell	0.5953112		male	0.8449226		child	0.6106642		bone_marrow		scrna_seq	scrna_seq					bone_marrow_	ox2343_pl1d11			3_months_tki						scrna_seq					bonemarrow	bone_marrow	sra.base_sums.SRP067759_SRR5296719.ALL.bw
SRR5296720	scrna_seq	mrna_seq	0.9975618		non-cancer	0.94080764		primary cell	0.94096005		male	0.9210626		child	0.87297326		bone_marrow		scrna_seq	scrna_seq					bone_marrow_	ox2343_pl1g8			3_months_tki						scrna_seq					bonemarrow	bone_marrow	sra.base_sums.SRP067759_SRR5296720.ALL.bw
SRR5296721	scrna_seq	mrna_seq	0.9956131		non-cancer	0.96119946		primary cell	0.9532206		male	0.91923434		child	0.8638944		bone_marrow		scrna_seq	scrna_seq					bone_marrow_	ox2343_pl1g6			3_months_tki						scrna_seq					bonemarrow	bone_marrow	sra.base_sums.SRP067759_SRR5296721.ALL.bw
SRR5296722	scrna_seq	mrna_seq	0.9946918		non-cancer	0.97659576		primary cell	0.91946507		male	0.9435098		child	0.85100394		bone_marrow		scrna_seq	scrna_seq					bone_marrow_	ox2343_pl1h1			3_months_tki						scrna_seq					bonemarrow	bone_marrow	sra.base_sums.SRP067759_SRR5296722.ALL.bw
SRR5296723	scrna_seq	mrna_seq	0.876457		non-cancer	0.89471394		primary cell	0.850825		male	0.73317844		child	0.55474937		bone_marrow		scrna_seq	scrna_seq					bone_marrow_	ox2343_pl1e5			3_months_tki						scrna_seq					bonemarrow	bone_marrow	sra.base_sums.SRP067759_SRR5296723.ALL.bw
SRR5296724	scrna_seq	mrna_seq	0.98831904		non-cancer	0.97329843		primary cell	0.7230927		male	0.8974453		child	0.8149764		bone_marrow		scrna_seq	scrna_seq					bone_marrow_	ox2343_pl1b6			3_months_tki						scrna_seq					bonemarrow	bone_marrow	sra.base_sums.SRP067759_SRR5296724.ALL.bw
SRR5296725	scrna_seq	mrna_seq	0.96954757		non-cancer	0.89433753		primary cell	0.7950516		male	0.9437333		child	0.7619903		bone_marrow		scrna_seq	scrna_seq					bone_marrow_	ox2343_pl1c9			3_months_tki						scrna_seq					bonemarrow	bone_marrow	sra.base_sums.SRP067759_SRR5296725.ALL.bw
SRR5296726	scrna_seq	mrna_seq	0.73574716		non-cancer	0.8385741		primary cell	0.73380584		male	0.7893061		adult	0.39359856		bone_marrow		scrna_seq	scrna_seq					bone_marrow_	ox2343_pl1f5			3_months_tki						scrna_seq					bonemarrow	bone_marrow	sra.base_sums.SRP067759_SRR5296726.ALL.bw
SRR5296727	scrna_seq	mrna_seq	0.9947889		non-cancer	0.841157		primary cell	0.8326721		male	0.8900764		child	0.7569877		bone_marrow		scrna_seq	scrna_seq					bone_marrow_	ox2343_pl1a5			3_months_tki						scrna_seq					bonemarrow	bone_marrow	sra.base_sums.SRP067759_SRR5296727.ALL.bw
SRR5296728	scrna_seq	mrna_seq	0.5607145		non-cancer	0.74053246		primary cell	0.5515374		male	0.6586218		adult	0.5583665		bone_marrow		scrna_seq	scrna_seq					bone_marrow_	ox2343_pl1c2			3_months_tki						scrna_seq					bonemarrow	bone_marrow	sra.base_sums.SRP067759_SRR5296728.ALL.bw
SRR5296729	scrna_seq	mrna_seq	0.98873234		non-cancer	0.9814099		primary cell	0.67075634		male	0.95462644		child	0.93268293		bone_marrow		scrna_seq	scrna_seq					bone_marrow_	ox2343_pl1f6			3_months_tki						scrna_seq					bonemarrow	bone_marrow	sra.base_sums.SRP067759_SRR5296729.ALL.bw
SRR5296730	scrna_seq	mrna_seq	0.9970607		non-cancer	0.940272		primary cell	0.609356		male	0.87602395		child	0.91361564		bone_marrow		scrna_seq	scrna_seq					bone_marrow_	ox2343_pl1f11			3_months_tki						scrna_seq					bonemarrow	bone_marrow	sra.base_sums.SRP067759_SRR5296730.ALL.bw
SRR5296731	scrna_seq	mrna_seq	0.9961345		non-cancer	0.919705		primary cell	0.92336524		male	0.8464429		child	0.5533512		bone_marrow		scrna_seq	scrna_seq					bone_marrow_	ox2343_pl1e9			3_months_tki						scrna_seq					bonemarrow	bone_marrow	sra.base_sums.SRP067759_SRR5296731.ALL.bw
SRR5296732	scrna_seq	mrna_seq	0.662712		non-cancer	0.8873145		primary cell	0.51448333		male	0.82478243		adult	0.5248732		bone_marrow		scrna_seq	scrna_seq					bone_marrow_	ox2343_pl1h6			3_months_tki						scrna_seq					bonemarrow	bone_marrow	sra.base_sums.SRP067759_SRR5296732.ALL.bw
SRR5296733	scrna_seq	mrna_seq	0.9838309		non-cancer	0.9312558		primary cell	0.70929545		male	0.8502355		child	0.9203386		bone_marrow		scrna_seq	scrna_seq					bone_marrow_	ox2343_pl1h10			3_months_tki						scrna_seq					bonemarrow	bone_marrow	sra.base_sums.SRP067759_SRR5296733.ALL.bw
SRR5296734	scrna_seq	mrna_seq	0.98287386		non-cancer	0.97203153		primary cell	0.68401337		male	0.7132661		adult	0.581984		bone_marrow		scrna_seq	scrna_seq					bone_marrow_	ox2343_pl1f7			3_months_tki						scrna_seq					bonemarrow	bone_marrow	sra.base_sums.SRP067759_SRR5296734.ALL.bw
SRR5296735	scrna_seq	mrna_seq	0.99740845		non-cancer	0.98876905		primary cell	0.8215541		male	0.6357626		child	0.9841277		bone_marrow		scrna_seq	scrna_seq					bone_marrow_	ox2343_pl1e11			3_months_tki						scrna_seq					bonemarrow	bone_marrow	sra.base_sums.SRP067759_SRR5296735.ALL.bw
SRR5296736	scrna_seq	mrna_seq	0.97184104		non-cancer	0.9891206		primary cell	0.8782592		male	0.86576897		child	0.5436265		bone_marrow		scrna_seq	scrna_seq					bone_marrow_	ox2343_pl1b3			3_months_tki						scrna_seq					bonemarrow	bone_marrow	sra.base_sums.SRP067759_SRR5296736.ALL.bw
SRR5296737	scrna_seq	mrna_seq	0.95894027		non-cancer	0.91543543		primary cell	0.65915614		male	0.88515663		child	0.43263444		bone_marrow		scrna_seq	scrna_seq					bone_marrow_	ox2343_pl1f1			3_months_tki						scrna_seq					bonemarrow	bone_marrow	sra.base_sums.SRP067759_SRR5296737.ALL.bw
SRR5296738	scrna_seq	mrna_seq	0.9878179		non-cancer	0.95146734		primary cell	0.54654545		male	0.8945795		child	0.6374981		bone_marrow		scrna_seq	scrna_seq					bone_marrow_	ox2343_pl1g9			3_months_tki						scrna_seq					bonemarrow	bone_marrow	sra.base_sums.SRP067759_SRR5296738.ALL.bw
SRR5296739	scrna_seq	mrna_seq	0.991861		non-cancer	0.9168675		primary cell	0.46564707		male	0.84464717		child	0.90098566		bone_marrow		scrna_seq	scrna_seq					bone_marrow_	ox2343_pl1h8			3_months_tki						scrna_seq					bonemarrow	bone_marrow	sra.base_sums.SRP067759_SRR5296739.ALL.bw
SRR5296740	scrna_seq	mrna_seq	0.99254507		non-cancer	0.9799897		primary cell	0.6176028		male	0.9810432		child	0.9100198		bone_marrow		scrna_seq	scrna_seq					bone_marrow_	ox2343_pl1a2			3_months_tki						scrna_seq					bonemarrow	bone_marrow	sra.base_sums.SRP067759_SRR5296740.ALL.bw
SRR5296741	scrna_seq	mrna_seq	0.80080605		non-cancer	0.8891819		primary cell	0.7227093		male	0.83365047		adult	0.5338838		bone_marrow		scrna_seq	scrna_seq					bone_marrow_	ox2343_pl1c3			3_months_tki						scrna_seq					bonemarrow	bone_marrow	sra.base_sums.SRP067759_SRR5296741.ALL.bw
SRR5296742	scrna_seq	mrna_seq	0.8779084		non-cancer	0.9060871		primary cell	0.6514454		male	0.84032285		child	0.65010124		bone_marrow		scrna_seq	scrna_seq					bone_marrow_	ox2343_pl1f2			3_months_tki						scrna_seq					bonemarrow	bone_marrow	sra.base_sums.SRP067759_SRR5296742.ALL.bw
SRR5296743	scrna_seq	mrna_seq	0.9419961		non-cancer	0.93276536		primary cell	0.821475		male	0.9616074		adult	0.46889156		bone_marrow		scrna_seq	scrna_seq					bone_marrow_	ox2343_pl1d7			3_months_tki						scrna_seq					bonemarrow	bone_marrow	sra.base_sums.SRP067759_SRR5296743.ALL.bw
SRR5296744	scrna_seq	mrna_seq	0.9829196		non-cancer	0.9839612		primary cell	0.8918864		male	0.8907077		child	0.6929716		bone_marrow		scrna_seq	scrna_seq					bone_marrow_	ox2343_pl1a3			3_months_tki						scrna_seq					bonemarrow	bone_marrow	sra.base_sums.SRP067759_SRR5296744.ALL.bw
SRR5296745	scrna_seq	mrna_seq	0.94897866		non-cancer	0.9105918		primary cell	0.5541051		male	0.8323742		adult	0.50021607		bone_marrow		scrna_seq	scrna_seq					bone_marrow_	ox2343_pl1b10			3_months_tki						scrna_seq					bonemarrow	bone_marrow	sra.base_sums.SRP067759_SRR5296745.ALL.bw
SRR5296746	scrna_seq	mrna_seq	0.9584044		non-cancer	0.8638371		primary cell	0.7474931		male	0.8166543		child	0.5873454		bone_marrow		scrna_seq	scrna_seq					bone_marrow_	ox2343_pl1b7			3_months_tki						scrna_seq					bonemarrow	bone_marrow	sra.base_sums.SRP067759_SRR5296746.ALL.bw
SRR5296747	scrna_seq	mrna_seq	0.9706635		non-cancer	0.95760465		primary cell	0.6966696		female	0.5084317		child	0.82744855		bone_marrow		scrna_seq	scrna_seq					bone_marrow_	ox2343_pl1e2			3_months_tki						scrna_seq					bonemarrow	bone_marrow	sra.base_sums.SRP067759_SRR5296747.ALL.bw
SRR5296748	scrna_seq	mrna_seq	0.98645025		non-cancer	0.95970327		primary cell	0.7414332		male	0.90042406		child	0.52910393		bone_marrow		scrna_seq	scrna_seq					bone_marrow_	ox2343_pl1a4			3_months_tki						scrna_seq					bonemarrow	bone_marrow	sra.base_sums.SRP067759_SRR5296748.ALL.bw
SRR5296749	scrna_seq	mrna_seq	0.9922564		non-cancer	0.5196631		primary cell	0.82914793		male	0.9544361		adult	0.83013016		bone_marrow		scrna_seq	scrna_seq					bone_marrow_	ox2343_pl1d5			3_months_tki						scrna_seq					bonemarrow	bone_marrow	sra.base_sums.SRP067759_SRR5296749.ALL.bw
SRR5296750	scrna_seq	mrna_seq	0.9874414		non-cancer	0.95768815		primary cell	0.52568614		male	0.86812204		child	0.5296253		bone_marrow		scrna_seq	scrna_seq					bone_marrow_	ox2343_pl1d6			3_months_tki						scrna_seq					bonemarrow	bone_marrow	sra.base_sums.SRP067759_SRR5296750.ALL.bw
SRR5296751	scrna_seq	mrna_seq	0.9873673		non-cancer	0.8884351		primary cell	0.8784019		male	0.97460383		child	0.71677727		bone_marrow		scrna_seq	scrna_seq					bone_marrow_	ox2343_pl1d4			3_months_tki						scrna_seq					bonemarrow	bone_marrow	sra.base_sums.SRP067759_SRR5296751.ALL.bw
SRR5296752	scrna_seq	mrna_seq	0.49876833		non-cancer	0.7069124		primary cell	0.50158185		male	0.63164735		adult	0.5762854		bone_marrow		scrna_seq	scrna_seq					bone_marrow_	ox2343_pl1c6			3_months_tki						scrna_seq					bonemarrow	bone_marrow	sra.base_sums.SRP067759_SRR5296752.ALL.bw
SRR5296753	scrna_seq	mrna_seq	0.9923496		non-cancer	0.9689489		primary cell	0.7036018		male	0.9777645		child	0.4727992		bone_marrow		scrna_seq	scrna_seq					bone_marrow_	ox2343_pl1c5			3_months_tki						scrna_seq					bonemarrow	bone_marrow	sra.base_sums.SRP067759_SRR5296753.ALL.bw
SRR5296754	scrna_seq	mrna_seq	0.85696286		non-cancer	0.65140533		primary cell culture	0.7990515		male	0.93690836		adult	0.7611901		bone_marrow		scrna_seq	scrna_seq					bone_marrow_	ox2343_pl1c1			3_months_tki						scrna_seq					bonemarrow	bone_marrow	sra.base_sums.SRP067759_SRR5296754.ALL.bw
SRR5296755	scrna_seq	mrna_seq	0.99507034		non-cancer	0.97647196		primary cell	0.93071204		male	0.98395294		child	0.9737733		bone_marrow		scrna_seq	scrna_seq					bone_marrow_	ox2343_pl1g5			3_months_tki						scrna_seq					bonemarrow	bone_marrow	sra.base_sums.SRP067759_SRR5296755.ALL.bw
SRR5296756	scrna_seq	mrna_seq	0.872999		non-cancer	0.74810827		primary cell	0.47215682		male	0.8959497		adult	0.4493355		bone_marrow		scrna_seq	scrna_seq					bone_marrow_	ox2343_pl1b5			3_months_tki						scrna_seq					bonemarrow	bone_marrow	sra.base_sums.SRP067759_SRR5296756.ALL.bw
SRR5296757	scrna_seq	mrna_seq	0.9531337		non-cancer	0.9464009		primary tissue	0.51721466		male	0.86944574		adult	0.90666735		bone_marrow		scrna_seq	scrna_seq					bone_marrow_	ox1705_pl1b11			6_months_tki						scrna_seq					bonemarrow	bone_marrow	sra.base_sums.SRP067759_SRR5296757.ALL.bw
SRR5296758	scrna_seq	mrna_seq	0.9398003		non-cancer	0.9900905		primary cell	0.5952114		male	0.9552859		adult	0.53717935		bone_marrow		scrna_seq	scrna_seq					bone_marrow_	ox1705_pl1a4			6_months_tki						scrna_seq					bonemarrow	bone_marrow	sra.base_sums.SRP067759_SRR5296758.ALL.bw
SRR5296759	scrna_seq	mrna_seq	0.84195966		non-cancer	0.95745796		primary cell	0.8275668		male	0.83632064		child	0.40514538		bone_marrow		scrna_seq	scrna_seq					bone_marrow_	ox1705_pl1a11			6_months_tki						scrna_seq					bonemarrow	bone_marrow	sra.base_sums.SRP067759_SRR5296759.ALL.bw
SRR5296760	scrna_seq	mrna_seq	0.99272704		non-cancer	0.99194455		primary cell	0.9634574		male	0.9341931		adult	0.5689259		bone_marrow		scrna_seq	scrna_seq					bone_marrow_	ox1705_pl1b12			6_months_tki						scrna_seq					bonemarrow	bone_marrow	sra.base_sums.SRP067759_SRR5296760.ALL.bw
SRR5296761	scrna_seq	mrna_seq	0.9602351		non-cancer	0.9810945		primary cell	0.89250135		male	0.7521064		child	0.48871294		bone_marrow		scrna_seq	scrna_seq					bone_marrow_	ox1705_pl1b2			6_months_tki						scrna_seq					bonemarrow	bone_marrow	sra.base_sums.SRP067759_SRR5296761.ALL.bw
SRR5296762	scrna_seq	mrna_seq	0.9985055		non-cancer	0.8853997		primary cell	0.82558066		male	0.7410511		child	0.8449763		bone_marrow		scrna_seq	scrna_seq					bone_marrow_	ox1705_pl1a10			6_months_tki						scrna_seq					bonemarrow	bone_marrow	sra.base_sums.SRP067759_SRR5296762.ALL.bw
SRR5296763	scrna_seq	mrna_seq	0.98236614		non-cancer	0.92395186		primary cell	0.9445018		male	0.8462699		child	0.6975808		bone_marrow		scrna_seq	scrna_seq					bone_marrow_	ox1705_pl1b7			6_months_tki						scrna_seq					bonemarrow	bone_marrow	sra.base_sums.SRP067759_SRR5296763.ALL.bw
SRR5296764	scrna_seq	mrna_seq	0.9824739		non-cancer	0.8839557		primary cell	0.882592		male	0.81839985		child	0.5327355		bone_marrow		scrna_seq	scrna_seq					bone_marrow_	ox1705_pl1b10			6_months_tki						scrna_seq					bonemarrow	bone_marrow	sra.base_sums.SRP067759_SRR5296764.ALL.bw
SRR5296765	scrna_seq	mrna_seq	0.9912776		non-cancer	0.97562575		primary cell	0.9206274		male	0.9042859		adult	0.6945577		bone_marrow		scrna_seq	scrna_seq					bone_marrow_	ox1705_pl1a6			6_months_tki						scrna_seq					bonemarrow	bone_marrow	sra.base_sums.SRP067759_SRR5296765.ALL.bw
SRR5296766	scrna_seq	mrna_seq	0.9692704		non-cancer	0.9188114		primary cell	0.90413684		male	0.9343176		child	0.8058708		bone_marrow		scrna_seq	scrna_seq					bone_marrow_	ox1705_pl1b6			6_months_tki						scrna_seq					bonemarrow	bone_marrow	sra.base_sums.SRP067759_SRR5296766.ALL.bw
SRR5296767	scrna_seq	mrna_seq	0.8673116		non-cancer	0.7839594		primary cell	0.77948684		male	0.6500965		adult	0.61559874		bone_marrow		scrna_seq	scrna_seq					bone_marrow_	ox1705_pl1b5			6_months_tki						scrna_seq					bonemarrow	bone_marrow	sra.base_sums.SRP067759_SRR5296767.ALL.bw
SRR5296768	scrna_seq	mrna_seq	0.99719787		non-cancer	0.92975587		primary cell	0.68929756		male	0.99648666		child	0.977234		bone_marrow		scrna_seq	scrna_seq					bone_marrow_	ox1705_pl1a1			6_months_tki						scrna_seq					bonemarrow	bone_marrow	sra.base_sums.SRP067759_SRR5296768.ALL.bw
SRR5296769	scrna_seq	mrna_seq	0.9913054		non-cancer	0.9916352		primary cell	0.91972315		male	0.9314856		child	0.7879204		bone_marrow		scrna_seq	scrna_seq					bone_marrow_	ox1705_pl1a2			6_months_tki						scrna_seq					bonemarrow	bone_marrow	sra.base_sums.SRP067759_SRR5296769.ALL.bw
SRR5296770	scrna_seq	mrna_seq	0.95439583		non-cancer	0.91406524		primary tissue	0.6583654		male	0.9380023		child	0.60457367		bone_marrow		scrna_seq	scrna_seq					bone_marrow_	ox1705_pl1c1			6_months_tki						scrna_seq					bonemarrow	bone_marrow	sra.base_sums.SRP067759_SRR5296770.ALL.bw
SRR5296771	scrna_seq	mrna_seq	0.89572406		non-cancer	0.8895419		primary cell	0.8480695		male	0.92066616		child	0.40995282		bone_marrow		scrna_seq	scrna_seq					bone_marrow_	ox1705_pl1c9			6_months_tki						scrna_seq					bonemarrow	bone_marrow	sra.base_sums.SRP067759_SRR5296771.ALL.bw
SRR5296772	scrna_seq	mrna_seq	0.8997787		non-cancer	0.6158815		primary cell	0.5899085		male	0.99068403		child	0.590179		bone_marrow		scrna_seq	scrna_seq					bone_marrow_	ox1705_pl1c7			6_months_tki						scrna_seq					bonemarrow	bone_marrow	sra.base_sums.SRP067759_SRR5296772.ALL.bw
SRR5296773	scrna_seq	mrna_seq	0.93842185		non-cancer	0.894082		primary cell	0.48087564		female	0.9720534		adult	0.5922444		bone_marrow		scrna_seq	scrna_seq					bone_marrow_	ox1705_pl1b8			6_months_tki						scrna_seq					bonemarrow	bone_marrow	sra.base_sums.SRP067759_SRR5296773.ALL.bw
SRR5296774	scrna_seq	mrna_seq	0.8642675		non-cancer	0.9109647		primary cell	0.68456185		male	0.57036084		child	0.515288		bone_marrow		scrna_seq	scrna_seq					bone_marrow_	ox1705_pl1a5			6_months_tki						scrna_seq					bonemarrow	bone_marrow	sra.base_sums.SRP067759_SRR5296774.ALL.bw
SRR5296775	scrna_seq	mrna_seq	0.9943879		non-cancer	0.97455966		primary cell	0.8423115		female	0.68624496		child	0.82082		bone_marrow		scrna_seq	scrna_seq					bone_marrow_	ox1705_pl1b4			6_months_tki						scrna_seq					bonemarrow	bone_marrow	sra.base_sums.SRP067759_SRR5296775.ALL.bw
SRR5296776	scrna_seq	mrna_seq	0.94316113		non-cancer	0.960507		primary cell	0.9336723		male	0.7955266		child	0.7343397		bone_marrow		scrna_seq	scrna_seq					bone_marrow_	ox1705_pl1b1			6_months_tki						scrna_seq					bonemarrow	bone_marrow	sra.base_sums.SRP067759_SRR5296776.ALL.bw
SRR5296777	scrna_seq	mrna_seq	0.96204907		non-cancer	0.9532899		primary cell	0.6588357		male	0.72618407		child	0.7766879		bone_marrow		scrna_seq	scrna_seq					bone_marrow_	ox1705_pl1b9			6_months_tki						scrna_seq					bonemarrow	bone_marrow	sra.base_sums.SRP067759_SRR5296777.ALL.bw
SRR5296778	scrna_seq	mrna_seq	0.99877244		non-cancer	0.9943455		primary cell	0.9867165		male	0.92967016		child	0.9178349		bone_marrow		scrna_seq	scrna_seq					bone_marrow_	ox1705_pl1a3			6_months_tki						scrna_seq					bonemarrow	bone_marrow	sra.base_sums.SRP067759_SRR5296778.ALL.bw
SRR5296779	scrna_seq	mrna_seq	0.54134756		non-cancer	0.8439741		primary cell	0.6895852		male	0.48269263		child	0.37953177		bone_marrow		scrna_seq	scrna_seq					bone_marrow_	ox1528_pl2d1			6_months_tki						scrna_seq					bonemarrow	bone_marrow	sra.base_sums.SRP067759_SRR5296779.ALL.bw
SRR5296780	scrna_seq	mrna_seq	0.93856007		non-cancer	0.9473927		primary cell	0.7893973		male	0.9030874		child	0.63857996		bone_marrow		scrna_seq	scrna_seq					bone_marrow_	ox1528_pl2d2			6_months_tki						scrna_seq					bonemarrow	bone_marrow	sra.base_sums.SRP067759_SRR5296780.ALL.bw
SRR5296781	scrna_seq	mrna_seq	0.994238		non-cancer	0.9718231		primary cell	0.8859507		male	0.8732516		child	0.9119892		bone_marrow		scrna_seq	scrna_seq					bone_marrow_	ox1528_pl2a5			6_months_tki						scrna_seq					bonemarrow	bone_marrow	sra.base_sums.SRP067759_SRR5296781.ALL.bw
SRR5296782	scrna_seq	mrna_seq	0.98452294		non-cancer	0.98045117		primary cell	0.92181444		male	0.81849355		child	0.49627584		bone_marrow		scrna_seq	scrna_seq					bone_marrow_	ox1528_pl2a8			6_months_tki						scrna_seq					bonemarrow	bone_marrow	sra.base_sums.SRP067759_SRR5296782.ALL.bw
SRR5296783	scrna_seq	mrna_seq	0.7707951		non-cancer	0.8659611		primary cell	0.7109878		male	0.64145374		adult	0.54892266		bone_marrow		scrna_seq	scrna_seq					bone_marrow_	ox1528_pl2c1			6_months_tki						scrna_seq					bonemarrow	bone_marrow	sra.base_sums.SRP067759_SRR5296783.ALL.bw
SRR5296784	scrna_seq	mrna_seq	0.97785157		non-cancer	0.90195245		primary cell	0.9461263		male	0.72747177		child	0.89773613		bone_marrow		scrna_seq	scrna_seq					bone_marrow_	ox1528_pl2c12			6_months_tki						scrna_seq					bonemarrow	bone_marrow	sra.base_sums.SRP067759_SRR5296784.ALL.bw
SRR5296785	scrna_seq	mrna_seq	0.8247139		non-cancer	0.8673628		primary tissue	0.5434479		male	0.89115685		adult	0.76431346		bone_marrow		scrna_seq	scrna_seq					bone_marrow_	ox1528_pl2a6			6_months_tki						scrna_seq					bonemarrow	bone_marrow	sra.base_sums.SRP067759_SRR5296785.ALL.bw
SRR5296786	scrna_seq	mrna_seq	0.97844326		non-cancer	0.86775774		primary cell	0.73175573		male	0.7161164		child	0.6490006		bone_marrow		scrna_seq	scrna_seq					bone_marrow_	ox1528_pl2a10			6_months_tki						scrna_seq					bonemarrow	bone_marrow	sra.base_sums.SRP067759_SRR5296786.ALL.bw
SRR5296787	scrna_seq	mrna_seq	0.9338662		non-cancer	0.9302872		primary cell	0.71708804		male	0.9353544		child	0.346069		bone_marrow		scrna_seq	scrna_seq					bone_marrow_	ox1528_pl2c7			6_months_tki						scrna_seq					bonemarrow	bone_marrow	sra.base_sums.SRP067759_SRR5296787.ALL.bw
SRR5296788	scrna_seq	mrna_seq	0.7951273		non-cancer	0.98868215		primary cell	0.7515242		male	0.84967446		child	0.459919		bone_marrow		scrna_seq	scrna_seq					bone_marrow_	ox1528_pl2c6			6_months_tki						scrna_seq					bonemarrow	bone_marrow	sra.base_sums.SRP067759_SRR5296788.ALL.bw
SRR5296789	scrna_seq	mrna_seq	0.85614043		non-cancer	0.78831357		primary cell	0.61878806		male	0.73680377		child	0.8238843		bone_marrow		scrna_seq	scrna_seq					bone_marrow_	ox1528_pl2b1			6_months_tki						scrna_seq					bonemarrow	bone_marrow	sra.base_sums.SRP067759_SRR5296789.ALL.bw
SRR5296790	scrna_seq	mrna_seq	0.728913		non-cancer	0.95073426		primary cell	0.7932228		male	0.59922725		adult	0.38083914		bone_marrow		scrna_seq	scrna_seq					bone_marrow_	ox1528_pl2a12			6_months_tki						scrna_seq					bonemarrow	bone_marrow	sra.base_sums.SRP067759_SRR5296790.ALL.bw
SRR5296791	scrna_seq	mrna_seq	0.99465644		non-cancer	0.8824832		primary cell	0.9558219		male	0.9833024		child	0.8953603		bone_marrow		scrna_seq	scrna_seq					bone_marrow_	ox1528_pl2b5			6_months_tki						scrna_seq					bonemarrow	bone_marrow	sra.base_sums.SRP067759_SRR5296791.ALL.bw
SRR5296792	scrna_seq	mrna_seq	0.90929914		non-cancer	0.797374		primary cell	0.69997483		male	0.73565656		adult	0.45756736		bone_marrow		scrna_seq	scrna_seq					bone_marrow_	ox1528_pl2b2			6_months_tki						scrna_seq					bonemarrow	bone_marrow	sra.base_sums.SRP067759_SRR5296792.ALL.bw
SRR5296793	scrna_seq	mrna_seq	0.99786854		non-cancer	0.93264467		primary cell	0.7987456		male	0.840052		child	0.6962994		bone_marrow		scrna_seq	scrna_seq					bone_marrow_	ox1528_pl2a3			6_months_tki						scrna_seq					bonemarrow	bone_marrow	sra.base_sums.SRP067759_SRR5296793.ALL.bw
SRR5296794	scrna_seq	mrna_seq	0.99611557		non-cancer	0.988399		primary cell	0.83246166		male	0.9799374		child	0.8823914		bone_marrow		scrna_seq	scrna_seq					bone_marrow_	ox1528_pl2a7			6_months_tki						scrna_seq					bonemarrow	bone_marrow	sra.base_sums.SRP067759_SRR5296794.ALL.bw
SRR5296795	scrna_seq	mrna_seq	0.9554706		non-cancer	0.9419502		primary cell	0.8399537		male	0.8745246		child	0.69601464		bone_marrow		scrna_seq	scrna_seq					bone_marrow_	ox1528_pl2c9			6_months_tki						scrna_seq					bonemarrow	bone_marrow	sra.base_sums.SRP067759_SRR5296795.ALL.bw
SRR5296796	scrna_seq	mrna_seq	0.9910115		non-cancer	0.9947766		primary cell	0.96658206		male	0.96656626		child	0.6149109		bone_marrow		scrna_seq	scrna_seq					bone_marrow_	ox1528_pl2b12			6_months_tki						scrna_seq					bonemarrow	bone_marrow	sra.base_sums.SRP067759_SRR5296796.ALL.bw
SRR5296797	scrna_seq	mrna_seq	0.9936313		non-cancer	0.98101646		primary cell	0.9516545		male	0.8722188		child	0.64822185		bone_marrow		scrna_seq	scrna_seq					bone_marrow_	ox1528_pl2b9			6_months_tki						scrna_seq					bonemarrow	bone_marrow	sra.base_sums.SRP067759_SRR5296797.ALL.bw
SRR5296798	scrna_seq	mrna_seq	0.9545007		non-cancer	0.96215975		primary cell	0.8014952		male	0.5026625		adult	0.45668045		bone_marrow		scrna_seq	scrna_seq					bone_marrow_	ox1528_pl2a1			6_months_tki						scrna_seq					bonemarrow	bone_marrow	sra.base_sums.SRP067759_SRR5296798.ALL.bw
SRR5296799	scrna_seq	mrna_seq	0.939764		non-cancer	0.8518273		primary cell	0.7935177		male	0.7291959		adult	0.44012648		bone_marrow		scrna_seq	scrna_seq					bone_marrow_	ox1528_pl2c10			6_months_tki						scrna_seq					bonemarrow	bone_marrow	sra.base_sums.SRP067759_SRR5296799.ALL.bw
SRR5296800	scrna_seq	mrna_seq	0.8939907		non-cancer	0.9330762		primary cell	0.85558856		male	0.8128421		child	0.56767696		bone_marrow		scrna_seq	scrna_seq					bone_marrow_	ox1528_pl2a2			6_months_tki						scrna_seq					bonemarrow	bone_marrow	sra.base_sums.SRP067759_SRR5296800.ALL.bw
SRR5296801	scrna_seq	mrna_seq	0.8820616		non-cancer	0.755663		primary cell	0.8049856		male	0.8323753		child	0.6033273		bone_marrow		scrna_seq	scrna_seq					bone_marrow_	ox1528_pl2c5			6_months_tki						scrna_seq					bonemarrow	bone_marrow	sra.base_sums.SRP067759_SRR5296801.ALL.bw
SRR5296802	scrna_seq	mrna_seq	0.9972276		non-cancer	0.9770892		primary cell	0.7098239		male	0.86683184		child	0.83307755		bone_marrow		scrna_seq	scrna_seq					bone_marrow_	ox1528_pl2b10			6_months_tki						scrna_seq					bonemarrow	bone_marrow	sra.base_sums.SRP067759_SRR5296802.ALL.bw
SRR5296803	scrna_seq	mrna_seq	0.9402848		non-cancer	0.8849831		primary cell	0.7700436		male	0.522887		child	0.4312789		bone_marrow		scrna_seq	scrna_seq					bone_marrow_	ox1528_pl2a4			6_months_tki						scrna_seq					bonemarrow	bone_marrow	sra.base_sums.SRP067759_SRR5296803.ALL.bw
SRR5296804	scrna_seq	mrna_seq	0.85414106		non-cancer	0.6438513		primary cell	0.5151369		male	0.6831067		adult	0.58825135		bone_marrow		scrna_seq	scrna_seq					bone_marrow_	ox1528_pl2a9			6_months_tki						scrna_seq					bonemarrow	bone_marrow	sra.base_sums.SRP067759_SRR5296804.ALL.bw
SRR5296805	scrna_seq	mrna_seq	0.856756		non-cancer	0.6487624		primary cell	0.8220054		male	0.8695542		child	0.800452		bone_marrow		scrna_seq	scrna_seq					bone_marrow_	ox1528_pl3d9			6_months_tki						scrna_seq					bonemarrow	bone_marrow	sra.base_sums.SRP067759_SRR5296805.ALL.bw
SRR5296806	scrna_seq	mrna_seq	0.5035367		non-cancer	0.826909		primary cell	0.7370907		male	0.5024612		child	0.9127671		bone_marrow		scrna_seq	scrna_seq					bone_marrow_	ox1528_pl3h6			6_months_tki						scrna_seq					bonemarrow	bone_marrow	sra.base_sums.SRP067759_SRR5296806.ALL.bw
SRR5296807	scrna_seq	mrna_seq	0.4127648		non-cancer	0.7805313		primary cell	0.47448838		male	0.6671504		adult	0.41394505		bone_marrow		scrna_seq	scrna_seq					bone_marrow_	ox1528_pl2b8			6_months_tki						scrna_seq					bonemarrow	bone_marrow	sra.base_sums.SRP067759_SRR5296807.ALL.bw
SRR5296808	scrna_seq	mrna_seq	0.82020956		non-cancer	0.87107456		primary cell	0.7539139		male	0.79033756		child	0.42229602		bone_marrow		scrna_seq	scrna_seq					bone_marrow_	ox1528_pl1d4			6_months_tki						scrna_seq					bonemarrow	bone_marrow	sra.base_sums.SRP067759_SRR5296808.ALL.bw
SRR5296809	scrna_seq	mrna_seq	0.97576445		non-cancer	0.98776454		primary cell	0.9431556		female	0.98693544		child	0.95856977		bone_marrow		scrna_seq	scrna_seq					bone_marrow_	ox1083_pl1b11			18_months_tki						scrna_seq					bonemarrow	bone_marrow	sra.base_sums.SRP067759_SRR5296809.ALL.bw
SRR5296810	scrna_seq	mrna_seq	0.9626292		non-cancer	0.9730767		primary cell	0.57522655		male	0.8598406		child	0.93858486		bone_marrow		scrna_seq	scrna_seq					bone_marrow_	ox1083_pl1d4			18_months_tki						scrna_seq					bonemarrow	bone_marrow	sra.base_sums.SRP067759_SRR5296810.ALL.bw
SRR5296811	scrna_seq	mrna_seq	0.9875981		non-cancer	0.991995		primary cell	0.88278574		female	0.9068536		child	0.97273546		bone_marrow		scrna_seq	scrna_seq					bone_marrow_	ox1083_pl1d8			18_months_tki						scrna_seq					bonemarrow	bone_marrow	sra.base_sums.SRP067759_SRR5296811.ALL.bw
SRR5296812	scrna_seq	mrna_seq	0.96877855		non-cancer	0.996086		primary cell	0.97408795		female	0.98013043		child	0.9357751		bone_marrow		scrna_seq	scrna_seq					bone_marrow_	ox1083_pl1c2			18_months_tki						scrna_seq					bonemarrow	bone_marrow	sra.base_sums.SRP067759_SRR5296812.ALL.bw
SRR5296813	scrna_seq	mrna_seq	0.9459463		non-cancer	0.9950311		primary cell	0.95067316		female	0.85869414		child	0.92433083		bone_marrow		scrna_seq	scrna_seq					bone_marrow_	ox1083_pl1c8			18_months_tki						scrna_seq					bonemarrow	bone_marrow	sra.base_sums.SRP067759_SRR5296813.ALL.bw
SRR5296814	scrna_seq	mrna_seq	0.97900826		non-cancer	0.99679947		primary cell	0.8385407		female	0.657264		child	0.8105838		bone_marrow		scrna_seq	scrna_seq					bone_marrow_	ox1083_pl1d10			18_months_tki						scrna_seq					bonemarrow	bone_marrow	sra.base_sums.SRP067759_SRR5296814.ALL.bw
SRR5296815	scrna_seq	mrna_seq	0.9744306		non-cancer	0.99373865		primary cell	0.73032284		female	0.9890826		child	0.95824236		bone_marrow		scrna_seq	scrna_seq					bone_marrow_	ox1083_pl1d5			18_months_tki						scrna_seq					bonemarrow	bone_marrow	sra.base_sums.SRP067759_SRR5296815.ALL.bw
SRR5296816	scrna_seq	mrna_seq	0.912855		non-cancer	0.97850937		primary cell	0.7214392		male	0.6631082		adult	0.4447602		bone_marrow		scrna_seq	scrna_seq					bone_marrow_	ox1083_pl1a4			18_months_tki						scrna_seq					bonemarrow	bone_marrow	sra.base_sums.SRP067759_SRR5296816.ALL.bw
SRR5296817	scrna_seq	mrna_seq	0.95625156		non-cancer	0.98698074		primary cell	0.96508384		male	0.8364711		child	0.5150941		bone_marrow		scrna_seq	scrna_seq					bone_marrow_	ox1083_pl1c5			18_months_tki						scrna_seq					bonemarrow	bone_marrow	sra.base_sums.SRP067759_SRR5296817.ALL.bw
SRR5296818	scrna_seq	mrna_seq	0.98563254		non-cancer	0.9905381		primary cell	0.84564286		male	0.7816883		child	0.96344656		bone_marrow		scrna_seq	scrna_seq					bone_marrow_	ox1083_pl1a11			18_months_tki						scrna_seq					bonemarrow	bone_marrow	sra.base_sums.SRP067759_SRR5296818.ALL.bw
SRR5296819	scrna_seq	mrna_seq	0.98260164		non-cancer	0.99832803		primary cell	0.9452403		female	0.8633865		child	0.95642066		bone_marrow		scrna_seq	scrna_seq					bone_marrow_	ox1083_pl1a12			18_months_tki						scrna_seq					bonemarrow	bone_marrow	sra.base_sums.SRP067759_SRR5296819.ALL.bw
SRR5296820	scrna_seq	mrna_seq	0.9945098		non-cancer	0.96984553		primary cell	0.9567691		female	0.50232494		child	0.8801972		bone_marrow		scrna_seq	scrna_seq					bone_marrow_	ox1083_pl1a7			18_months_tki						scrna_seq					bonemarrow	bone_marrow	sra.base_sums.SRP067759_SRR5296820.ALL.bw
SRR5296821	scrna_seq	mrna_seq	0.98404306		non-cancer	0.9357875		primary cell	0.9129893		female	0.9451496		child	0.9095718		bone_marrow		scrna_seq	scrna_seq					bone_marrow_	ox1083_pl1d11			18_months_tki						scrna_seq					bonemarrow	bone_marrow	sra.base_sums.SRP067759_SRR5296821.ALL.bw
SRR5296822	scrna_seq	mrna_seq	0.96829623		non-cancer	0.99918157		primary cell	0.8301041		female	0.99927074		child	0.9839426		bone_marrow		scrna_seq	scrna_seq					bone_marrow_	ox1083_pl1a1			18_months_tki						scrna_seq					bonemarrow	bone_marrow	sra.base_sums.SRP067759_SRR5296822.ALL.bw
SRR5296823	scrna_seq	mrna_seq	0.98229885		non-cancer	0.97871554		primary cell	0.8634901		male	0.7009687		child	0.928004		bone_marrow		scrna_seq	scrna_seq					bone_marrow_	ox1083_pl1d12			18_months_tki						scrna_seq					bonemarrow	bone_marrow	sra.base_sums.SRP067759_SRR5296823.ALL.bw
SRR5296824	scrna_seq	mrna_seq	0.9828712		non-cancer	0.8573323		primary cell	0.55094475		female	0.8898277		child	0.77564347		bone_marrow		scrna_seq	scrna_seq					bone_marrow_	ox1083_pl1e3			18_months_tki						scrna_seq					bonemarrow	bone_marrow	sra.base_sums.SRP067759_SRR5296824.ALL.bw
SRR5296825	scrna_seq	mrna_seq	0.9839002		non-cancer	0.961294		primary cell	0.9545292		female	0.956558		child	0.9234488		bone_marrow		scrna_seq	scrna_seq					bone_marrow_	ox1083_pl1b7			18_months_tki						scrna_seq					bonemarrow	bone_marrow	sra.base_sums.SRP067759_SRR5296825.ALL.bw
SRR5296826	scrna_seq	mrna_seq	0.9902193		non-cancer	0.8641863		primary cell	0.9892129		male	0.6009165		child	0.7495946		bone_marrow		scrna_seq	scrna_seq					bone_marrow_	ox1083_pl1c12			18_months_tki						scrna_seq					bonemarrow	bone_marrow	sra.base_sums.SRP067759_SRR5296826.ALL.bw
SRR5296827	scrna_seq	mrna_seq	0.98915595		non-cancer	0.9981244		primary cell	0.87030697		female	0.69080245		child	0.8604774		bone_marrow		scrna_seq	scrna_seq					bone_marrow_	ox1083_pl1e2			18_months_tki						scrna_seq					bonemarrow	bone_marrow	sra.base_sums.SRP067759_SRR5296827.ALL.bw
SRR5296828	scrna_seq	mrna_seq	0.9814062		non-cancer	0.9671399		primary cell	0.8926161		male	0.6030593		child	0.9257607		bone_marrow		scrna_seq	scrna_seq					bone_marrow_	ox1083_pl1a6			18_months_tki						scrna_seq					bonemarrow	bone_marrow	sra.base_sums.SRP067759_SRR5296828.ALL.bw
SRR5296829	scrna_seq	mrna_seq	0.99247944		non-cancer	0.95474845		primary cell	0.5351625		male	0.74233884		child	0.97635853		bone_marrow		scrna_seq	scrna_seq					bone_marrow_	ox1083_pl1d6			18_months_tki						scrna_seq					bonemarrow	bone_marrow	sra.base_sums.SRP067759_SRR5296829.ALL.bw
SRR5296830	scrna_seq	mrna_seq	0.7826006		non-cancer	0.7800471		primary cell	0.62701327		female	0.90023816		child	0.555667		bone_marrow		scrna_seq	scrna_seq					bone_marrow_	ox1083_pl1a3			18_months_tki						scrna_seq					bonemarrow	bone_marrow	sra.base_sums.SRP067759_SRR5296830.ALL.bw
SRR5296831	scrna_seq	mrna_seq	0.9642905		non-cancer	0.9562493		primary cell	0.94540095		female	0.97353125		child	0.9254299		bone_marrow		scrna_seq	scrna_seq					bone_marrow_	ox1083_pl1e8			18_months_tki						scrna_seq					bonemarrow	bone_marrow	sra.base_sums.SRP067759_SRR5296831.ALL.bw
SRR5296832	scrna_seq	mrna_seq	0.98497874		non-cancer	0.9398128		primary cell	0.65510845		female	0.6802409		child	0.9342763		bone_marrow		scrna_seq	scrna_seq					bone_marrow_	ox1083_pl1e4			18_months_tki						scrna_seq					bonemarrow	bone_marrow	sra.base_sums.SRP067759_SRR5296832.ALL.bw
SRR5296833	scrna_seq	mrna_seq	0.97633195		non-cancer	0.99620855		primary cell	0.9132673		female	0.9817059		child	0.8759106		bone_marrow		scrna_seq	scrna_seq					bone_marrow_	ox1083_pl1d9			18_months_tki						scrna_seq					bonemarrow	bone_marrow	sra.base_sums.SRP067759_SRR5296833.ALL.bw
SRR5296834	scrna_seq	mrna_seq	0.96720785		non-cancer	0.9873094		primary cell	0.8967815		female	0.7037206		child	0.70097286		bone_marrow		scrna_seq	scrna_seq					bone_marrow_	ox1083_pl1a10			18_months_tki						scrna_seq					bonemarrow	bone_marrow	sra.base_sums.SRP067759_SRR5296834.ALL.bw
SRR5296835	scrna_seq	mrna_seq	0.9140503		non-cancer	0.91866827		primary cell	0.7480816		male	0.777363		adult	0.70268637		bone_marrow		scrna_seq	scrna_seq					bone_marrow_	ox1071c3			1_year_tki						scrna_seq					bonemarrow	bone_marrow	sra.base_sums.SRP067759_SRR5296835.ALL.bw
SRR5296836	scrna_seq	mrna_seq	0.6281153		non-cancer	0.89824146		primary cell	0.77700067		male	0.9003729		adult	0.65218526		bone_marrow		scrna_seq	scrna_seq					bone_marrow_	ox1071a5			1_year_tki						scrna_seq					bonemarrow	bone_marrow	sra.base_sums.SRP067759_SRR5296836.ALL.bw
SRR5296837	scrna_seq	mrna_seq	0.86393565		non-cancer	0.9908173		primary cell	0.92233163		female	0.7650003		child	0.825182		bone_marrow		scrna_seq	scrna_seq					bone_marrow_	ox1071a10			1_year_tki						scrna_seq					bonemarrow	bone_marrow	sra.base_sums.SRP067759_SRR5296837.ALL.bw
SRR5296838	scrna_seq	mrna_seq	0.9762916		non-cancer	0.97067666		primary cell	0.57471645		male	0.8861075		adult	0.5981727		bone_marrow		scrna_seq	scrna_seq					bone_marrow_	ox1071a12			1_year_tki						scrna_seq					bonemarrow	bone_marrow	sra.base_sums.SRP067759_SRR5296838.ALL.bw
SRR5296839	scrna_seq	mrna_seq	0.913744		non-cancer	0.91868216		primary cell	0.67592096		male	0.9670017		child	0.7853491		bone_marrow		scrna_seq	scrna_seq					bone_marrow_	ox1071c5			1_year_tki						scrna_seq					bonemarrow	bone_marrow	sra.base_sums.SRP067759_SRR5296839.ALL.bw
SRR5296840	scrna_seq	mrna_seq	0.9825136		non-cancer	0.9801682		primary cell	0.8903616		male	0.8094838		child	0.90781677		bone_marrow		scrna_seq	scrna_seq					bone_marrow_	ox1071b6			1_year_tki						scrna_seq					bonemarrow	bone_marrow	sra.base_sums.SRP067759_SRR5296840.ALL.bw
SRR5296841	scrna_seq	mrna_seq	0.9326572		non-cancer	0.9933153		primary cell	0.9719927		male	0.99302894		child	0.49974966		bone_marrow		scrna_seq	scrna_seq					bone_marrow_	ox1071c6			1_year_tki						scrna_seq					bonemarrow	bone_marrow	sra.base_sums.SRP067759_SRR5296841.ALL.bw
SRR5296842	scrna_seq	mrna_seq	0.98276067		non-cancer	0.9856279		primary cell	0.84358793		male	0.91522086		child	0.7233674		bone_marrow		scrna_seq	scrna_seq					bone_marrow_	ox1071d7			1_year_tki						scrna_seq					bonemarrow	bone_marrow	sra.base_sums.SRP067759_SRR5296842.ALL.bw
SRR5296843	scrna_seq	mrna_seq	0.93567854		non-cancer	0.988294		primary cell	0.94894123		male	0.8096225		child	0.77717257		bone_marrow		scrna_seq	scrna_seq					bone_marrow_	ox1071b7			1_year_tki						scrna_seq					bonemarrow	bone_marrow	sra.base_sums.SRP067759_SRR5296843.ALL.bw
SRR5296844	scrna_seq	mrna_seq	0.9734421		non-cancer	0.8783376		primary cell	0.9675034		male	0.79699105		child	0.6462472		bone_marrow		scrna_seq	scrna_seq					bone_marrow_	ox1071a11			1_year_tki						scrna_seq					bonemarrow	bone_marrow	sra.base_sums.SRP067759_SRR5296844.ALL.bw
SRR5296845	scrna_seq	mrna_seq	0.99209905		non-cancer	0.97936547		primary cell	0.93789744		male	0.77792925		child	0.93383986		bone_marrow		scrna_seq	scrna_seq					bone_marrow_	ox1071a9			1_year_tki						scrna_seq					bonemarrow	bone_marrow	sra.base_sums.SRP067759_SRR5296845.ALL.bw
SRR5296846	scrna_seq	mrna_seq	0.9432873		non-cancer	0.95274705		primary cell	0.81337553		male	0.62599766		adult	0.6040795		bone_marrow		scrna_seq	scrna_seq					bone_marrow_	ox1071b4			1_year_tki						scrna_seq					bonemarrow	bone_marrow	sra.base_sums.SRP067759_SRR5296846.ALL.bw
SRR5296847	scrna_seq	mrna_seq	0.9842663		non-cancer	0.9732155		primary cell	0.8225361		male	0.9416163		child	0.5804853		bone_marrow		scrna_seq	scrna_seq					bone_marrow_	ox1071c4			1_year_tki						scrna_seq					bonemarrow	bone_marrow	sra.base_sums.SRP067759_SRR5296847.ALL.bw
SRR5296848	scrna_seq	mrna_seq	0.94543344		non-cancer	0.9676434		primary cell	0.88570756		male	0.70518064		child	0.78947675		bone_marrow		scrna_seq	scrna_seq					bone_marrow_	ox1071d9			1_year_tki						scrna_seq					bonemarrow	bone_marrow	sra.base_sums.SRP067759_SRR5296848.ALL.bw
SRR5296849	scrna_seq	mrna_seq	0.99247485		non-cancer	0.9799707		primary cell	0.89280295		male	0.9346928		child	0.89846814		bone_marrow		scrna_seq	scrna_seq					bone_marrow_	ox1071a8			1_year_tki						scrna_seq					bonemarrow	bone_marrow	sra.base_sums.SRP067759_SRR5296849.ALL.bw
SRR5296850	scrna_seq	mrna_seq	0.8167421		non-cancer	0.96483916		primary cell	0.8170631		male	0.8149792		adult	0.59352255		bone_marrow		scrna_seq	scrna_seq					bone_marrow_	ox1071b9			1_year_tki						scrna_seq					bonemarrow	bone_marrow	sra.base_sums.SRP067759_SRR5296850.ALL.bw
SRR5296851	scrna_seq	mrna_seq	0.8139676		non-cancer	0.9989371		primary cell	0.5562166		male	0.9842951		child	0.81225795		bone_marrow		scrna_seq	scrna_seq					bone_marrow_	ox1071d12			1_year_tki						scrna_seq					bonemarrow	bone_marrow	sra.base_sums.SRP067759_SRR5296851.ALL.bw
SRR5296852	scrna_seq	mrna_seq	0.94154745		non-cancer	0.99012893		primary cell	0.9640706		male	0.94478595		child	0.8291133		bone_marrow		scrna_seq	scrna_seq					bone_marrow_	ox1071c1			1_year_tki						scrna_seq					bonemarrow	bone_marrow	sra.base_sums.SRP067759_SRR5296852.ALL.bw
SRR5296853	scrna_seq	mrna_seq	0.8217445		non-cancer	0.9655755		primary cell	0.7809711		male	0.7360663		adult	0.48849016		bone_marrow		scrna_seq	scrna_seq					bone_marrow_	ox1071a7			1_year_tki						scrna_seq					bonemarrow	bone_marrow	sra.base_sums.SRP067759_SRR5296853.ALL.bw
SRR5296854	scrna_seq	mrna_seq	0.94962895		non-cancer	0.9929079		primary cell	0.75516087		male	0.88880485		child	0.6088997		bone_marrow		scrna_seq	scrna_seq					bone_marrow_	ox1071b12			1_year_tki						scrna_seq					bonemarrow	bone_marrow	sra.base_sums.SRP067759_SRR5296854.ALL.bw
SRR5296855	scrna_seq	mrna_seq	0.6924542		non-cancer	0.87215424		primary cell	0.7838842		male	0.63935935		adult	0.5415556		bone_marrow		scrna_seq	scrna_seq					bone_marrow_	ox1071b10			1_year_tki						scrna_seq					bonemarrow	bone_marrow	sra.base_sums.SRP067759_SRR5296855.ALL.bw
SRR5296856	scrna_seq	mrna_seq	0.99736893		non-cancer	0.98800874		primary cell	0.9635411		male	0.97812384		child	0.6261984		bone_marrow		scrna_seq	scrna_seq					bone_marrow_	ox1071b11			1_year_tki						scrna_seq					bonemarrow	bone_marrow	sra.base_sums.SRP067759_SRR5296856.ALL.bw
SRR5296857	scrna_seq	mrna_seq	0.7257114		non-cancer	0.99612963		primary cell	0.8850776		female	0.83542943		child	0.7451276		bone_marrow		scrna_seq	scrna_seq					bone_marrow_	cml940_3mtkie4			3_months_tki						scrna_seq					bonemarrow	bone_marrow	sra.base_sums.SRP067759_SRR5296857.ALL.bw
SRR5296858	scrna_seq	mrna_seq	0.8829337		non-cancer	0.74306566		primary tissue	0.4841896		male	0.88512343		adult	0.8081129		bone_marrow		scrna_seq	scrna_seq					bone_marrow_	cml940_3mtkie5			3_months_tki						scrna_seq					bonemarrow	bone_marrow	sra.base_sums.SRP067759_SRR5296858.ALL.bw
SRR5296859	scrna_seq	mrna_seq	0.95319813		non-cancer	0.9911141		primary cell	0.92218554		male	0.97647274		child	0.86865526		bone_marrow		scrna_seq	scrna_seq					bone_marrow_	cml940_3mtkif9			3_months_tki						scrna_seq					bonemarrow	bone_marrow	sra.base_sums.SRP067759_SRR5296859.ALL.bw
SRR5296860	scrna_seq	mrna_seq	0.98618096		non-cancer	0.9564705		primary cell	0.9488252		male	0.88415754		child	0.8012047		bone_marrow		scrna_seq	scrna_seq					bone_marrow_	cml940_3mtkif6			3_months_tki						scrna_seq					bonemarrow	bone_marrow	sra.base_sums.SRP067759_SRR5296860.ALL.bw
SRR5296861	scrna_seq	mrna_seq	0.84972084		cancer	0.5240956		primary cell culture	0.37441018		female	0.6030746		child	0.7364207		bone_marrow		scrna_seq	scrna_seq					bone_marrow_	cml940_3mtkig6			3_months_tki						scrna_seq					bonemarrow	bone_marrow	sra.base_sums.SRP067759_SRR5296861.ALL.bw
SRR5296862	scrna_seq	mrna_seq	0.9838626		non-cancer	0.99579537		primary cell	0.64113927		female	0.49897814		child	0.8050984		bone_marrow		scrna_seq	scrna_seq					bone_marrow_	cml940_3mtkif2			3_months_tki						scrna_seq					bonemarrow	bone_marrow	sra.base_sums.SRP067759_SRR5296862.ALL.bw
SRR5296863	scrna_seq	mrna_seq	0.7917663		non-cancer	0.9652357		primary cell	0.58670074		female	0.9442048		child	0.6126906		bone_marrow		scrna_seq	scrna_seq					bone_marrow_	cml940_3mtkif11			3_months_tki						scrna_seq					bonemarrow	bone_marrow	sra.base_sums.SRP067759_SRR5296863.ALL.bw
SRR5296864	scrna_seq	mrna_seq	0.9752136		non-cancer	0.9719293		primary cell	0.8828442		male	0.50472		child	0.4286546		bone_marrow		scrna_seq	scrna_seq					bone_marrow_	cml940_3mtkie10			3_months_tki						scrna_seq					bonemarrow	bone_marrow	sra.base_sums.SRP067759_SRR5296864.ALL.bw
SRR5296865	scrna_seq	mrna_seq	0.82703185		non-cancer	0.7996952		primary tissue	0.69963694		male	0.9578946		child	0.78441423		bone_marrow		scrna_seq	scrna_seq					bone_marrow_	cml940_3mtkie6			3_months_tki						scrna_seq					bonemarrow	bone_marrow	sra.base_sums.SRP067759_SRR5296865.ALL.bw
SRR5296866	scrna_seq	mrna_seq	0.543189		cancer	0.6658566		primary tissue	0.6586658		male	0.7298535		adult	0.7504139		bone_marrow		scrna_seq	scrna_seq					bone_marrow_	cml_656_3mtkia1			3_months_tki						scrna_seq					bonemarrow	bone_marrow	sra.base_sums.SRP067759_SRR5296866.ALL.bw
SRR5296867	scrna_seq	mrna_seq	0.3425665		non-cancer	0.78274935		primary cell	0.53927153		male	0.53626883		adult	0.5216794		bone_marrow		scrna_seq	scrna_seq					bone_marrow_	cml_656_3mtkia5			3_months_tki						scrna_seq					bonemarrow	bone_marrow	sra.base_sums.SRP067759_SRR5296867.ALL.bw
SRR5296868	scrna_seq	mrna_seq	0.38146585		non-cancer	0.8524807		primary cell	0.5232963		male	0.6367708		adult	0.39905772		bone_marrow		scrna_seq	scrna_seq					bone_marrow_	cml_656_3mtkic4			3_months_tki						scrna_seq					bonemarrow	bone_marrow	sra.base_sums.SRP067759_SRR5296868.ALL.bw
SRR5296869	scrna_seq	mrna_seq	0.39817595		non-cancer	0.72578186		primary cell	0.5587891		male	0.57574975		adult	0.58977735		bone_marrow		scrna_seq	scrna_seq					bone_marrow_	cml_656_3mtkib8			3_months_tki						scrna_seq					bonemarrow	bone_marrow	sra.base_sums.SRP067759_SRR5296869.ALL.bw
SRR5296870	scrna_seq	mrna_seq	0.29312032		non-cancer	0.7058116		primary cell	0.5320598		male	0.69122154		adult	0.49028307		bone_marrow		scrna_seq	scrna_seq					bone_marrow_	cml_656_3mtkic9			3_months_tki						scrna_seq					bonemarrow	bone_marrow	sra.base_sums.SRP067759_SRR5296870.ALL.bw
SRR5296871	scrna_seq	mrna_seq	0.47046545		non-cancer	0.927244		primary cell	0.6635001		male	0.4614333		adult	0.5129256		bone_marrow		scrna_seq	scrna_seq					bone_marrow_	cml_656_3mtkib1			3_months_tki						scrna_seq					bonemarrow	bone_marrow	sra.base_sums.SRP067759_SRR5296871.ALL.bw
SRR5296872	scrna_seq	mrna_seq	0.45099548		non-cancer	0.81191486		primary cell	0.59528023		male	0.80217874		adult	0.4421003		bone_marrow		scrna_seq	scrna_seq					bone_marrow_	cml_656_3mtkib9			3_months_tki						scrna_seq					bonemarrow	bone_marrow	sra.base_sums.SRP067759_SRR5296872.ALL.bw
SRR5296873	scrna_seq	mrna_seq	0.20359458		non-cancer	0.69617355		primary cell	0.43414465		male	0.50426584		adult	0.44457707		bone_marrow		scrna_seq	scrna_seq					bone_marrow_	cml_656_3mtkib4			3_months_tki						scrna_seq					bonemarrow	bone_marrow	sra.base_sums.SRP067759_SRR5296873.ALL.bw
SRR5296874	scrna_seq	mrna_seq	0.2062504		non-cancer	0.67906696		primary cell	0.43986198		male	0.47470918		adult	0.42686749		bone_marrow		scrna_seq	scrna_seq					bone_marrow_	cml_656_3mtkic6			3_months_tki						scrna_seq					bonemarrow	bone_marrow	sra.base_sums.SRP067759_SRR5296874.ALL.bw
SRR5296875	scrna_seq	mrna_seq	0.30501252		non-cancer	0.8253497		primary cell	0.61775696		male	0.6845402		adult	0.4450561		bone_marrow		scrna_seq	scrna_seq					bone_marrow_	cml_656_3mtkib7			3_months_tki						scrna_seq					bonemarrow	bone_marrow	sra.base_sums.SRP067759_SRR5296875.ALL.bw
SRR5296876	scrna_seq	mrna_seq	0.2623477		non-cancer	0.82123274		primary tissue	0.37628523		male	0.62622184		adult	0.37212244		bone_marrow		scrna_seq	scrna_seq					bone_marrow_	cml_656_3mtkia3			3_months_tki						scrna_seq					bonemarrow	bone_marrow	sra.base_sums.SRP067759_SRR5296876.ALL.bw
SRR5296877	scrna_seq	mrna_seq	0.11574282		non-cancer	0.64127004		primary cell	0.35710004		male	0.41947687		adult	0.3832856		bone_marrow		scrna_seq	scrna_seq					bone_marrow_	cml_656_3mtkia6			3_months_tki						scrna_seq					bonemarrow	bone_marrow	sra.base_sums.SRP067759_SRR5296877.ALL.bw
SRR5296878	scrna_seq	wgbs-pbat	0.10683686		non-cancer	0.60319513		primary cell	0.34102607		male	0.37152678		adult	0.35335737		bone_marrow		scrna_seq	scrna_seq					bone_marrow_	cml_656_3mtkib11			3_months_tki						scrna_seq					bonemarrow	bone_marrow	sra.base_sums.SRP067759_SRR5296878.ALL.bw
SRR5296879	scrna_seq	wgbs-pbat	0.13651043		non-cancer	0.5556846		primary cell	0.31687883		male	0.42742762		adult	0.39505157		bone_marrow		scrna_seq	scrna_seq					bone_marrow_	cml_656_3mtkib3			3_months_tki						scrna_seq					bonemarrow	bone_marrow	sra.base_sums.SRP067759_SRR5296879.ALL.bw
SRR5296880	scrna_seq	mrna_seq	0.95542234		non-cancer	0.9925833		primary cell	0.81747043		male	0.87933785		child	0.6430529		bone_marrow		scrna_seq	scrna_seq					bone_marrow_	cml656_6mtki_pl3e10			6_months_tki						scrna_seq					bonemarrow	bone_marrow	sra.base_sums.SRP067759_SRR5296880.ALL.bw
SRR5296881	scrna_seq	mrna_seq	0.9852964		non-cancer	0.9938426		primary cell	0.95739394		male	0.70989436		child	0.8474898		bone_marrow		scrna_seq	scrna_seq					bone_marrow_	cml656_6mtki_pl3e6			6_months_tki						scrna_seq					bonemarrow	bone_marrow	sra.base_sums.SRP067759_SRR5296881.ALL.bw
SRR5296882	scrna_seq	mrna_seq	0.9631357		non-cancer	0.9846868		primary cell	0.7473869		male	0.645559		child	0.81715494		bone_marrow		scrna_seq	scrna_seq					bone_marrow_	cml656_6mtki_pl3d5			6_months_tki						scrna_seq					bonemarrow	bone_marrow	sra.base_sums.SRP067759_SRR5296882.ALL.bw
SRR5296883	scrna_seq	mrna_seq	0.96068555		non-cancer	0.9954373		primary cell	0.9466602		male	0.838924		child	0.574308		bone_marrow		scrna_seq	scrna_seq					bone_marrow_	cml656_6mtki_pl3c3			6_months_tki						scrna_seq					bonemarrow	bone_marrow	sra.base_sums.SRP067759_SRR5296883.ALL.bw
SRR5296884	scrna_seq	mrna_seq	0.9874588		non-cancer	0.99638236		primary cell	0.613545		male	0.71201193		child	0.85615355		bone_marrow		scrna_seq	scrna_seq					bone_marrow_	cml656_6mtki_pl3e4			6_months_tki						scrna_seq					bonemarrow	bone_marrow	sra.base_sums.SRP067759_SRR5296884.ALL.bw
SRR5296886	scrna_seq	mrna_seq	0.9704062		non-cancer	0.9505692		primary cell	0.92897344		male	0.97028		child	0.55475885		bone_marrow		scrna_seq	scrna_seq					bone_marrow_	cml656_6mtki_pl3b8			6_months_tki						scrna_seq					bonemarrow	bone_marrow	sra.base_sums.SRP067759_SRR5296886.ALL.bw
SRR5296887	scrna_seq	mrna_seq	0.9597339		non-cancer	0.969572		primary cell	0.72857505		female	0.816269		child	0.8999256		bone_marrow		scrna_seq	scrna_seq					bone_marrow_	cml656_6mtki_pl3b5			6_months_tki						scrna_seq					bonemarrow	bone_marrow	sra.base_sums.SRP067759_SRR5296887.ALL.bw
SRR5296888	scrna_seq	mrna_seq	0.7059514		non-cancer	0.91330534		primary cell	0.5742757		male	0.6336222		child	0.536347		bone_marrow		scrna_seq	scrna_seq					bone_marrow_	cml656_6mtki_pl3b3			6_months_tki						scrna_seq					bonemarrow	bone_marrow	sra.base_sums.SRP067759_SRR5296888.ALL.bw
SRR5296889	scrna_seq	mrna_seq	0.96424115		non-cancer	0.9776638		primary cell	0.75280684		male	0.7755143		child	0.83793545		bone_marrow		scrna_seq	scrna_seq					bone_marrow_	cml656_6mtki_pl3a3			6_months_tki						scrna_seq					bonemarrow	bone_marrow	sra.base_sums.SRP067759_SRR5296889.ALL.bw
SRR5296890	scrna_seq	mrna_seq	0.9462027		non-cancer	0.98626155		primary cell	0.87523276		female	0.59030944		child	0.5627047		bone_marrow		scrna_seq	scrna_seq					bone_marrow_	cml656_6mtki_pl3c5			6_months_tki						scrna_seq					bonemarrow	bone_marrow	sra.base_sums.SRP067759_SRR5296890.ALL.bw
SRR5296891	scrna_seq	mrna_seq	0.9829208		non-cancer	0.9171536		primary cell	0.73308706		male	0.8684459		child	0.7906711		bone_marrow		scrna_seq	scrna_seq					bone_marrow_	cml656_6mtki_pl3a1			6_months_tki						scrna_seq					bonemarrow	bone_marrow	sra.base_sums.SRP067759_SRR5296891.ALL.bw
SRR5296892	scrna_seq	mrna_seq	0.96796095		non-cancer	0.9955597		primary cell	0.6398248		female	0.64807904		adult	0.54392016		bone_marrow		scrna_seq	scrna_seq					bone_marrow_	cml656_6mtki_pl3b9			6_months_tki						scrna_seq					bonemarrow	bone_marrow	sra.base_sums.SRP067759_SRR5296892.ALL.bw
SRR5296893	scrna_seq	mrna_seq	0.96945715		non-cancer	0.9463028		primary cell	0.9438356		male	0.6337428		adult	0.4337779		bone_marrow		scrna_seq	scrna_seq					bone_marrow_	cml656_6mtki_pl3c10			6_months_tki						scrna_seq					bonemarrow	bone_marrow	sra.base_sums.SRP067759_SRR5296893.ALL.bw
SRR5296894	scrna_seq	mrna_seq	0.99208564		non-cancer	0.9816906		primary tissue	0.6709377		male	0.8244922		child	0.84201		bone_marrow		scrna_seq	scrna_seq					bone_marrow_	cml656_6mtki_pl3e2			6_months_tki						scrna_seq					bonemarrow	bone_marrow	sra.base_sums.SRP067759_SRR5296894.ALL.bw
SRR5296895	scrna_seq	mrna_seq	0.97491777		non-cancer	0.9908655		primary cell	0.92837065		male	0.90100634		child	0.7276122		bone_marrow		scrna_seq	scrna_seq					bone_marrow_	cml656_6mtki_pl3d1			6_months_tki						scrna_seq					bonemarrow	bone_marrow	sra.base_sums.SRP067759_SRR5296895.ALL.bw
SRR5296896	scrna_seq	mrna_seq	0.9848275		non-cancer	0.99695075		primary cell	0.71712977		male	0.55575776		child	0.67263836		bone_marrow		scrna_seq	scrna_seq					bone_marrow_	cml656_6mtki_pl3d12			6_months_tki						scrna_seq					bonemarrow	bone_marrow	sra.base_sums.SRP067759_SRR5296896.ALL.bw
SRR5296897	scrna_seq	mrna_seq	0.9668103		non-cancer	0.96564716		primary cell	0.6432823		female	0.8556154		child	0.4520373		bone_marrow		scrna_seq	scrna_seq					bone_marrow_	cml656_6mtki_pl3c4			6_months_tki						scrna_seq					bonemarrow	bone_marrow	sra.base_sums.SRP067759_SRR5296897.ALL.bw
SRR5296898	scrna_seq	mrna_seq	0.9925051		non-cancer	0.9960896		primary tissue	0.52068263		male	0.8668399		child	0.8272107		bone_marrow		scrna_seq	scrna_seq					bone_marrow_	cml656_6mtki_pl3c8			6_months_tki						scrna_seq					bonemarrow	bone_marrow	sra.base_sums.SRP067759_SRR5296898.ALL.bw
SRR5296899	scrna_seq	mrna_seq	0.9751041		non-cancer	0.9821952		primary cell	0.84368414		female	0.7320489		child	0.5836781		bone_marrow		scrna_seq	scrna_seq					bone_marrow_	cml656_6mtki_pl3c12			6_months_tki						scrna_seq					bonemarrow	bone_marrow	sra.base_sums.SRP067759_SRR5296899.ALL.bw
SRR5296900	scrna_seq	mrna_seq	0.90765744		non-cancer	0.9152856		primary cell	0.80377644		male	0.68481696		adult	0.6248818		bone_marrow		scrna_seq	scrna_seq					bone_marrow_	cml656_6mtki_pl3c9			6_months_tki						scrna_seq					bonemarrow	bone_marrow	sra.base_sums.SRP067759_SRR5296900.ALL.bw
SRR5296901	scrna_seq	mrna_seq	0.98113364		non-cancer	0.97951376		primary cell	0.718847		male	0.93212235		child	0.48538044		bone_marrow		scrna_seq	scrna_seq					bone_marrow_	cml656_6mtki_pl3b11			6_months_tki						scrna_seq					bonemarrow	bone_marrow	sra.base_sums.SRP067759_SRR5296901.ALL.bw
SRR5296902	scrna_seq	mrna_seq	0.996268		non-cancer	0.94099855		primary cell	0.90398604		male	0.9759917		child	0.86095		bone_marrow		scrna_seq	scrna_seq					bone_marrow_	cml656_6mtki_pl3c6			6_months_tki						scrna_seq					bonemarrow	bone_marrow	sra.base_sums.SRP067759_SRR5296902.ALL.bw
SRR5296903	scrna_seq	mrna_seq	0.98873305		non-cancer	0.94236815		primary cell	0.8421859		male	0.63232005		child	0.5994754		bone_marrow		scrna_seq	scrna_seq					bone_marrow_	cml656_6mtki_pl3d11			6_months_tki						scrna_seq					bonemarrow	bone_marrow	sra.base_sums.SRP067759_SRR5296903.ALL.bw
SRR5296904	scrna_seq	mrna_seq	0.96750903		non-cancer	0.9934849		primary cell	0.88976496		male	0.60849375		child	0.70418		bone_marrow		scrna_seq	scrna_seq					bone_marrow_	cml656_6mtki_pl3c11			6_months_tki						scrna_seq					bonemarrow	bone_marrow	sra.base_sums.SRP067759_SRR5296904.ALL.bw
SRR5296905	scrna_seq	mrna_seq	0.9774581		non-cancer	0.98657596		primary cell	0.7279029		male	0.88419497		child	0.889906		bone_marrow		scrna_seq	scrna_seq					bone_marrow_	cml656_6mtki_pl3d7			6_months_tki						scrna_seq					bonemarrow	bone_marrow	sra.base_sums.SRP067759_SRR5296905.ALL.bw
SRR5296906	scrna_seq	mrna_seq	0.9190829		non-cancer	0.9671304		primary cell	0.8527256		male	0.491984		adult	0.4183153		bone_marrow		scrna_seq	scrna_seq					bone_marrow_	cml656_6mtki_pl3a12			6_months_tki						scrna_seq					bonemarrow	bone_marrow	sra.base_sums.SRP067759_SRR5296906.ALL.bw
SRR5296907	scrna_seq	mrna_seq	0.75559646		non-cancer	0.95169157		primary cell	0.84623057		male	0.66715294		child	0.36432955		bone_marrow		scrna_seq	scrna_seq					bone_marrow_	cml656_6mtki_pl3b4			6_months_tki						scrna_seq					bonemarrow	bone_marrow	sra.base_sums.SRP067759_SRR5296907.ALL.bw
SRR5296908	scrna_seq	mrna_seq	0.99745876		non-cancer	0.73873204		primary cell	0.7137998		male	0.92184186		child	0.5649468		bone_marrow		scrna_seq	scrna_seq					bone_marrow_	cml656_6mtki_pl3d2			6_months_tki						scrna_seq					bonemarrow	bone_marrow	sra.base_sums.SRP067759_SRR5296908.ALL.bw
SRR5296909	scrna_seq	mrna_seq	0.9448472		non-cancer	0.9978612		primary cell	0.91370225		male	0.9654616		child	0.57640654		bone_marrow		scrna_seq	scrna_seq					bone_marrow_	cml656_6mtki_pl3b12			6_months_tki						scrna_seq					bonemarrow	bone_marrow	sra.base_sums.SRP067759_SRR5296909.ALL.bw
SRR5296910	scrna_seq	mrna_seq	0.9861937		non-cancer	0.97920305		primary cell	0.9180524		male	0.7861534		child	0.9071211		bone_marrow		scrna_seq	scrna_seq					bone_marrow_	cml656_6mtki_pl3b6			6_months_tki						scrna_seq					bonemarrow	bone_marrow	sra.base_sums.SRP067759_SRR5296910.ALL.bw
SRR5296911	scrna_seq	mrna_seq	0.8802078		non-cancer	0.9218289		primary cell	0.71748084		female	0.63333154		child	0.4704836		bone_marrow		scrna_seq	scrna_seq					bone_marrow_	cml656_6mtki_pl3b7			6_months_tki						scrna_seq					bonemarrow	bone_marrow	sra.base_sums.SRP067759_SRR5296911.ALL.bw
SRR5296912	scrna_seq	mrna_seq	0.27831757		non-cancer	0.73089325		primary cell	0.5063551		male	0.36881185		adult	0.51444596		bone_marrow		scrna_seq	scrna_seq					bone_marrow_	cml_656_3mtkib2			3_months_tki						scrna_seq					bonemarrow	bone_marrow	sra.base_sums.SRP067759_SRR5296912.ALL.bw
SRR5296913	scrna_seq	mrna_seq	0.9249107		non-cancer	0.8598844		primary cell	0.86374086		male	0.76092315		child	0.78206486		bone_marrow		scrna_seq	scrna_seq					bone_marrow_	cml_656_3mtkib12			3_months_tki						scrna_seq					bonemarrow	bone_marrow	sra.base_sums.SRP067759_SRR5296913.ALL.bw
SRR5296914	scrna_seq	mrna_seq	0.64100695		non-cancer	0.81478		primary cell	0.46305755		female	0.5603526		adult	0.57080424		bone_marrow		scrna_seq	scrna_seq					bone_marrow_	cml_656_3mtkic1			3_months_tki						scrna_seq					bonemarrow	bone_marrow	sra.base_sums.SRP067759_SRR5296914.ALL.bw
SRR5296915	scrna_seq	mrna_seq	0.42510685		non-cancer	0.8174415		primary cell	0.5884496		male	0.5489204		adult	0.49790287		bone_marrow		scrna_seq	scrna_seq					bone_marrow_	cml_656_3mtkia10			3_months_tki						scrna_seq					bonemarrow	bone_marrow	sra.base_sums.SRP067759_SRR5296915.ALL.bw
SRR5296916	scrna_seq	mrna_seq	0.25064445		non-cancer	0.66335034		primary cell	0.44056404		male	0.514947		adult	0.5139803		bone_marrow		scrna_seq	scrna_seq					bone_marrow_	cml_656_3mtkic5			3_months_tki						scrna_seq					bonemarrow	bone_marrow	sra.base_sums.SRP067759_SRR5296916.ALL.bw
SRR5296917	scrna_seq	mrna_seq	0.4127814		non-cancer	0.8774401		primary cell	0.64113855		male	0.6610582		adult	0.66951776		bone_marrow		scrna_seq	scrna_seq					bone_marrow_	cml_656_3mtkib10			3_months_tki						scrna_seq					bonemarrow	bone_marrow	sra.base_sums.SRP067759_SRR5296917.ALL.bw
SRR5296918	scrna_seq	mrna_seq	0.2724963		non-cancer	0.7099507		primary cell	0.42577797		male	0.52461815		adult	0.42238703		bone_marrow		scrna_seq	scrna_seq					bone_marrow_	cml_656_3mtkic2			3_months_tki						scrna_seq					bonemarrow	bone_marrow	sra.base_sums.SRP067759_SRR5296918.ALL.bw
SRR5296919	scrna_seq	mrna_seq	0.8105454		non-cancer	0.9088501		primary cell	0.5612335		male	0.7322132		child	0.5586934		bone_marrow		scrna_seq	scrna_seq					bone_marrow_	cml_656_3mtkic3			3_months_tki						scrna_seq					bonemarrow	bone_marrow	sra.base_sums.SRP067759_SRR5296919.ALL.bw
SRR5296920	scrna_seq	mrna_seq	0.41705135		non-cancer	0.8943289		primary cell	0.595037		male	0.6081728		adult	0.46359056		bone_marrow		scrna_seq	scrna_seq					bone_marrow_	cml_656_3mtkia11			3_months_tki						scrna_seq					bonemarrow	bone_marrow	sra.base_sums.SRP067759_SRR5296920.ALL.bw
SRR5296921	scrna_seq	mrna_seq	0.6746253		cancer	0.54205054		primary cell	0.49202904		male	0.4939328		adult	0.5911489		bone_marrow		scrna_seq	scrna_seq					bone_marrow_	cml656_6mtki_pl1g4			6_months_tki						scrna_seq					bonemarrow	bone_marrow	sra.base_sums.SRP067759_SRR5296921.ALL.bw
SRR5296922	scrna_seq	mrna_seq	0.92657155		cancer	0.6896634		primary tissue	0.6960605		male	0.83520675		child	0.46031603		bone_marrow		scrna_seq	scrna_seq					bone_marrow_	cml656_6mtki_pl2e7			6_months_tki						scrna_seq					bonemarrow	bone_marrow	sra.base_sums.SRP067759_SRR5296922.ALL.bw
SRR5296923	scrna_seq	mrna_seq	0.7954931		non-cancer	0.9992207		primary cell	0.9026062		female	0.7291986		child	0.7851452		bone_marrow		scrna_seq	scrna_seq					bone_marrow_	cml656_6mtki_pl3e7			6_months_tki						scrna_seq					bonemarrow	bone_marrow	sra.base_sums.SRP067759_SRR5296923.ALL.bw
SRR5296924	scrna_seq	mrna_seq	0.90639776		non-cancer	0.8394993		primary cell	0.67155206		male	0.5049471		adult	0.6173815		bone_marrow		scrna_seq	scrna_seq					bone_marrow_	cml656_6mtki_pl2a11			6_months_tki						scrna_seq					bonemarrow	bone_marrow	sra.base_sums.SRP067759_SRR5296924.ALL.bw
SRR5296925	scrna_seq	mrna_seq	0.6096366		non-cancer	0.950629		primary cell	0.7126076		female	0.48576632		child	0.70299923		bone_marrow		scrna_seq	scrna_seq					bone_marrow_	ox655_1ytki_pl3h6			1_year_tki						scrna_seq					bonemarrow	bone_marrow	sra.base_sums.SRP067759_SRR5296925.ALL.bw
SRR5296926	scrna_seq	mrna_seq	0.42552632		non-cancer	0.92215747		primary cell	0.5987548		female	0.60295355		child	0.3971726		bone_marrow		scrna_seq	scrna_seq					bone_marrow_	ox655_1ytki_pl3c5			1_year_tki						scrna_seq					bonemarrow	bone_marrow	sra.base_sums.SRP067759_SRR5296926.ALL.bw
SRR5296927	scrna_seq	mrna_seq	0.7364555		non-cancer	0.9042318		primary cell	0.54951113		female	0.8048749		child	0.42360485		bone_marrow		scrna_seq	scrna_seq					bone_marrow_	ox655_1ytki_pl3e10			1_year_tki						scrna_seq					bonemarrow	bone_marrow	sra.base_sums.SRP067759_SRR5296927.ALL.bw
SRR5296928	scrna_seq	mrna_seq	0.5196318		non-cancer	0.74045753		primary cell culture	0.46146035		female	0.6028236		child	0.5403154		bone_marrow		scrna_seq	scrna_seq					bone_marrow_	ox655_1ytki_pl3d8			1_year_tki						scrna_seq					bonemarrow	bone_marrow	sra.base_sums.SRP067759_SRR5296928.ALL.bw
SRR5296929	scrna_seq	mrna_seq	0.41637397		non-cancer	0.95497745		primary cell	0.6137465		female	0.7561069		child	0.66002285		bone_marrow		scrna_seq	scrna_seq					bone_marrow_	ox655_1ytki_pl2a3			1_year_tki						scrna_seq					bonemarrow	bone_marrow	sra.base_sums.SRP067759_SRR5296929.ALL.bw
SRR5296930	scrna_seq	mrna_seq	0.61854225		non-cancer	0.88132745		primary cell	0.7812137		female	0.83388716		child	0.41588852		bone_marrow		scrna_seq	scrna_seq					bone_marrow_	ox655_1ytki_pl3d10			1_year_tki						scrna_seq					bonemarrow	bone_marrow	sra.base_sums.SRP067759_SRR5296930.ALL.bw
SRR5296931	scrna_seq	mrna_seq	0.49660605		non-cancer	0.89193505		primary cell	0.6786549		male	0.57197535		fetal	0.33954513		bone_marrow		scrna_seq	scrna_seq					bone_marrow_	ox655_1ytki_pl3g11			1_year_tki						scrna_seq					bonemarrow	bone_marrow	sra.base_sums.SRP067759_SRR5296931.ALL.bw
SRR5296932	scrna_seq	mrna_seq	0.5919604		non-cancer	0.9611748		primary cell	0.77618957		male	0.80724055		child	0.48160475		bone_marrow		scrna_seq	scrna_seq					bone_marrow_	ox655_1ytki_pl3c9			1_year_tki						scrna_seq					bonemarrow	bone_marrow	sra.base_sums.SRP067759_SRR5296932.ALL.bw
SRR5296933	scrna_seq	mrna_seq	0.52976346		non-cancer	0.96612775		primary cell	0.788184		female	0.49871892		child	0.7222254		bone_marrow		scrna_seq	scrna_seq					bone_marrow_	ox655_1ytki_pl2g4			1_year_tki						scrna_seq					bonemarrow	bone_marrow	sra.base_sums.SRP067759_SRR5296933.ALL.bw
SRR5296934	scrna_seq	mrna_seq	0.5670601		non-cancer	0.92401546		primary cell	0.813261		female	0.6066831		adult	0.3707222		bone_marrow		scrna_seq	scrna_seq					bone_marrow_	ox655_1ytki_pl3b4			1_year_tki						scrna_seq					bonemarrow	bone_marrow	sra.base_sums.SRP067759_SRR5296934.ALL.bw
SRR5296935	scrna_seq	mrna_seq	0.63733053		non-cancer	0.9309091		primary cell	0.8412167		male	0.7339564		child	0.66476303		bone_marrow		scrna_seq	scrna_seq					bone_marrow_	ox655_1ytki_pl3g3			1_year_tki						scrna_seq					bonemarrow	bone_marrow	sra.base_sums.SRP067759_SRR5296935.ALL.bw
SRR5296936	scrna_seq	mrna_seq	0.55658656		non-cancer	0.9183159		primary cell	0.6557246		male	0.8727404		adult	0.49902564		bone_marrow		scrna_seq	scrna_seq					bone_marrow_	ox655_1ytki_pl2h4			1_year_tki						scrna_seq					bonemarrow	bone_marrow	sra.base_sums.SRP067759_SRR5296936.ALL.bw
SRR5296937	scrna_seq	mrna_seq	0.3181171		non-cancer	0.88009584		primary cell	0.58200765		male	0.6482801		child	0.51276803		bone_marrow		scrna_seq	scrna_seq					bone_marrow_	ox655_1ytki_pl3d4			1_year_tki						scrna_seq					bonemarrow	bone_marrow	sra.base_sums.SRP067759_SRR5296937.ALL.bw
SRR5296938	scrna_seq	mrna_seq	0.91295993		non-cancer	0.63937604		primary cell	0.55231386		male	0.53282934		child	0.6857348		bone_marrow		scrna_seq	scrna_seq					bone_marrow_	ox655_1ytki_pl2b5			1_year_tki						scrna_seq					bonemarrow	bone_marrow	sra.base_sums.SRP067759_SRR5296938.ALL.bw
SRR5296939	scrna_seq	mrna_seq	0.6584498		non-cancer	0.93022114		primary cell	0.57430464		female	0.6516703		adult	0.48057055		bone_marrow		scrna_seq	scrna_seq					bone_marrow_	ox655_1ytki_pl2f9			1_year_tki						scrna_seq					bonemarrow	bone_marrow	sra.base_sums.SRP067759_SRR5296939.ALL.bw
SRR5296940	scrna_seq	mrna_seq	0.528792		non-cancer	0.9624173		primary cell	0.7250833		male	0.5526518		child	0.49894688		bone_marrow		scrna_seq	scrna_seq					bone_marrow_	ox655_1ytki_pl2f3			1_year_tki						scrna_seq					bonemarrow	bone_marrow	sra.base_sums.SRP067759_SRR5296940.ALL.bw
SRR5296941	scrna_seq	mrna_seq	0.40061396		non-cancer	0.98826677		primary cell	0.48573998		female	0.68474984		child	0.41959944		bone_marrow		scrna_seq	scrna_seq					bone_marrow_	ox655_1ytki_pl2d9			1_year_tki						scrna_seq					bonemarrow	bone_marrow	sra.base_sums.SRP067759_SRR5296941.ALL.bw
SRR5296942	scrna_seq	mrna_seq	0.4445084		non-cancer	0.99243504		primary cell	0.5677754		male	0.56743807		adult	0.34367537		bone_marrow		scrna_seq	scrna_seq					bone_marrow_	ox655_1ytki_pl2c11			1_year_tki						scrna_seq					bonemarrow	bone_marrow	sra.base_sums.SRP067759_SRR5296942.ALL.bw
SRR5296943	scrna_seq	mrna_seq	0.5285755		non-cancer	0.9783357		primary cell	0.8002134		female	0.5610778		child	0.4001481		bone_marrow		scrna_seq	scrna_seq					bone_marrow_	ox655_1ytki_pl3c8			1_year_tki						scrna_seq					bonemarrow	bone_marrow	sra.base_sums.SRP067759_SRR5296943.ALL.bw
SRR5296944	scrna_seq	mrna_seq	0.73776066		non-cancer	0.9871652		primary cell	0.8790674		male	0.8978204		child	0.45365077		bone_marrow		scrna_seq	scrna_seq					bone_marrow_	ox655_1ytki_pl1f7			1_year_tki						scrna_seq					bonemarrow	bone_marrow	sra.base_sums.SRP067759_SRR5296944.ALL.bw
SRR5296945	scrna_seq	mrna_seq	0.51267916		non-cancer	0.95770115		primary cell	0.71768314		male	0.52645856		fetal	0.41889155		bone_marrow		scrna_seq	scrna_seq					bone_marrow_	ox655_1ytki_pl2a9			1_year_tki						scrna_seq					bonemarrow	bone_marrow	sra.base_sums.SRP067759_SRR5296945.ALL.bw
SRR5296946	scrna_seq	mrna_seq	0.555842		non-cancer	0.96200824		primary cell	0.6289809		female	0.83405405		child	0.7717704		bone_marrow		scrna_seq	scrna_seq					bone_marrow_	ox655_1ytki_pl1h10			1_year_tki						scrna_seq					bonemarrow	bone_marrow	sra.base_sums.SRP067759_SRR5296946.ALL.bw
SRR5296947	scrna_seq	mrna_seq	0.8054103		non-cancer	0.5477886		primary cell culture	0.4977521		female	0.85829985		child	0.7822226		bone_marrow		scrna_seq	scrna_seq					bone_marrow_	ox655_1ytki_pl2h9			1_year_tki						scrna_seq					bonemarrow	bone_marrow	sra.base_sums.SRP067759_SRR5296947.ALL.bw
SRR5296948	scrna_seq	mrna_seq	0.49575356		non-cancer	0.9965245		primary cell	0.67814356		male	0.8701546		child	0.4878211		bone_marrow		scrna_seq	scrna_seq					bone_marrow_	ox655_1ytki_pl2b9			1_year_tki						scrna_seq					bonemarrow	bone_marrow	sra.base_sums.SRP067759_SRR5296948.ALL.bw
SRR5296949	scrna_seq	mrna_seq	0.6297526		non-cancer	0.7618988		primary cell	0.46578866		male	0.47714463		child	0.47888705		bone_marrow		scrna_seq	scrna_seq					bone_marrow_	ox655_1ytki_pl2a11			1_year_tki						scrna_seq					bonemarrow	bone_marrow	sra.base_sums.SRP067759_SRR5296949.ALL.bw
SRR5296950	scrna_seq	mrna_seq	0.6963004		non-cancer	0.9424494		primary cell culture	0.5118571		male	0.6024743		child	0.44312978		bone_marrow		scrna_seq	scrna_seq					bone_marrow_	ox655_1ytki_pl2h3			1_year_tki						scrna_seq					bonemarrow	bone_marrow	sra.base_sums.SRP067759_SRR5296950.ALL.bw
SRR5296951	scrna_seq	mrna_seq	0.92594665		non-cancer	0.9105037		primary cell	0.9109086		male	0.6933369		child	0.8694022		bone_marrow		scrna_seq	scrna_seq					bone_marrow_	cml25_3mtki_pl2f11			3_months_tki						scrna_seq					bonemarrow	bone_marrow	sra.base_sums.SRP067759_SRR5296951.ALL.bw
SRR5296952	scrna_seq	mrna_seq	0.8917134		non-cancer	0.7315139		primary cell	0.7900752		female	0.63320535		child	0.73720586		bone_marrow		scrna_seq	scrna_seq					bone_marrow_	cml25_3mtki_pl2e11			3_months_tki						scrna_seq					bonemarrow	bone_marrow	sra.base_sums.SRP067759_SRR5296952.ALL.bw
SRR5296953	scrna_seq	mrna_seq	0.8841612		non-cancer	0.77126974		primary cell	0.5638663		male	0.715774		child	0.76787025		bone_marrow		scrna_seq	scrna_seq					bone_marrow_	cml25_3mtki_pl2h3			3_months_tki						scrna_seq					bonemarrow	bone_marrow	sra.base_sums.SRP067759_SRR5296953.ALL.bw
SRR5296954	scrna_seq	mrna_seq	0.95832217		non-cancer	0.9859637		primary cell	0.8495566		female	0.9018873		child	0.9557037		bone_marrow		scrna_seq	scrna_seq					bone_marrow_	cml25_3mtki_pl2d3			3_months_tki						scrna_seq					bonemarrow	bone_marrow	sra.base_sums.SRP067759_SRR5296954.ALL.bw
SRR5296955	scrna_seq	mrna_seq	0.98765033		non-cancer	0.5962437		primary cell	0.9420331		male	0.9332951		child	0.9646621		bone_marrow		scrna_seq	scrna_seq					bone_marrow_	cml25_3mtki_pl2e5			3_months_tki						scrna_seq					bonemarrow	bone_marrow	sra.base_sums.SRP067759_SRR5296955.ALL.bw
SRR5296956	scrna_seq	mrna_seq	0.96953		non-cancer	0.97263396		primary cell	0.95133656		male	0.88731927		child	0.8600978		bone_marrow		scrna_seq	scrna_seq					bone_marrow_	cml25_3mtki_pl2d7			3_months_tki						scrna_seq					bonemarrow	bone_marrow	sra.base_sums.SRP067759_SRR5296956.ALL.bw
SRR5296957	scrna_seq	mrna_seq	0.89003253		non-cancer	0.9819017		primary cell	0.78874487		male	0.7484683		child	0.6568078		bone_marrow		scrna_seq	scrna_seq					bone_marrow_	cml25_3mtki_pl2e12			3_months_tki						scrna_seq					bonemarrow	bone_marrow	sra.base_sums.SRP067759_SRR5296957.ALL.bw
SRR5296958	scrna_seq	mrna_seq	0.9694045		non-cancer	0.6899617		primary cell	0.4375244		male	0.59123534		child	0.77202576		bone_marrow		scrna_seq	scrna_seq					bone_marrow_	cml25_3mtki_pl2b1			3_months_tki						scrna_seq					bonemarrow	bone_marrow	sra.base_sums.SRP067759_SRR5296958.ALL.bw
SRR5296959	scrna_seq	mrna_seq	0.9795284		non-cancer	0.9915342		primary cell	0.9154898		male	0.98114544		child	0.8671311		bone_marrow		scrna_seq	scrna_seq					bone_marrow_	cml25_3mtki_pl2b7			3_months_tki						scrna_seq					bonemarrow	bone_marrow	sra.base_sums.SRP067759_SRR5296959.ALL.bw
SRR5296960	scrna_seq	mrna_seq	0.9490735		non-cancer	0.6991442		primary cell	0.73068905		male	0.9405603		child	0.6802324		bone_marrow		scrna_seq	scrna_seq					bone_marrow_	cml25_3mtki_pl2f10			3_months_tki						scrna_seq					bonemarrow	bone_marrow	sra.base_sums.SRP067759_SRR5296960.ALL.bw
SRR5296961	scrna_seq	mrna_seq	0.9391655		non-cancer	0.92951727		primary cell	0.92176247		male	0.84852964		child	0.6366654		bone_marrow		scrna_seq	scrna_seq					bone_marrow_	cml25_3mtki_pl2a12			3_months_tki						scrna_seq					bonemarrow	bone_marrow	sra.base_sums.SRP067759_SRR5296961.ALL.bw
SRR5296962	scrna_seq	mrna_seq	0.9398691		non-cancer	0.84915113		primary cell	0.49876696		female	0.6585867		child	0.8455073		bone_marrow		scrna_seq	scrna_seq					bone_marrow_	cml25_3mtki_pl2g7			3_months_tki						scrna_seq					bonemarrow	bone_marrow	sra.base_sums.SRP067759_SRR5296962.ALL.bw
SRR5296963	scrna_seq	mrna_seq	0.67519045		non-cancer	0.8331399		primary cell	0.89652646		male	0.51022625		child	0.8197353		bone_marrow		scrna_seq	scrna_seq					bone_marrow_	cml25_3mtki_pl2d2			3_months_tki						scrna_seq					bonemarrow	bone_marrow	sra.base_sums.SRP067759_SRR5296963.ALL.bw
SRR5296964	scrna_seq	mrna_seq	0.94471776		non-cancer	0.69733316		primary cell	0.81750184		male	0.56507623		child	0.8256175		bone_marrow		scrna_seq	scrna_seq					bone_marrow_	cml25_3mtki_pl2h8			3_months_tki						scrna_seq					bonemarrow	bone_marrow	sra.base_sums.SRP067759_SRR5296964.ALL.bw
SRR5296965	scrna_seq	mrna_seq	0.9581187		non-cancer	0.82450825		primary cell	0.53054506		male	0.74149877		child	0.6870239		bone_marrow		scrna_seq	scrna_seq					bone_marrow_	cml25_3mtki_pl2b4			3_months_tki						scrna_seq					bonemarrow	bone_marrow	sra.base_sums.SRP067759_SRR5296965.ALL.bw
SRR5296966	scrna_seq	mrna_seq	0.8563147		non-cancer	0.9978119		primary cell	0.8945402		male	0.96046567		child	0.8213754		bone_marrow		scrna_seq	scrna_seq					bone_marrow_	cml25_3mtki_pl2g11			3_months_tki						scrna_seq					bonemarrow	bone_marrow	sra.base_sums.SRP067759_SRR5296966.ALL.bw
SRR5296967	scrna_seq	mrna_seq	0.9535969		non-cancer	0.9893142		primary cell	0.94892144		male	0.98473823		child	0.92238265		bone_marrow		scrna_seq	scrna_seq					bone_marrow_	cml25_3mtki_pl2h9			3_months_tki						scrna_seq					bonemarrow	bone_marrow	sra.base_sums.SRP067759_SRR5296967.ALL.bw
SRR5296968	scrna_seq	mrna_seq	0.82099915		non-cancer	0.9553679		primary cell	0.8235147		male	0.9279334		child	0.50421286		bone_marrow		scrna_seq	scrna_seq					bone_marrow_	cml25_3mtki_pl2e10			3_months_tki						scrna_seq					bonemarrow	bone_marrow	sra.base_sums.SRP067759_SRR5296968.ALL.bw
SRR5296969	scrna_seq	mrna_seq	0.97693276		non-cancer	0.6322239		primary cell	0.47767198		male	0.71839976		child	0.72514695		bone_marrow		scrna_seq	scrna_seq					bone_marrow_	cml25_3mtki_pl2a9			3_months_tki						scrna_seq					bonemarrow	bone_marrow	sra.base_sums.SRP067759_SRR5296969.ALL.bw
SRR5296970	scrna_seq	mrna_seq	0.97919214		non-cancer	0.95629823		primary cell	0.9487292		male	0.9239826		child	0.8881061		bone_marrow		scrna_seq	scrna_seq					bone_marrow_	cml25_3mtki_pl2g4			3_months_tki						scrna_seq					bonemarrow	bone_marrow	sra.base_sums.SRP067759_SRR5296970.ALL.bw
SRR5296971	scrna_seq	mrna_seq	0.9329134		non-cancer	0.9932532		primary cell	0.95072037		male	0.8698912		child	0.8563543		bone_marrow		scrna_seq	scrna_seq					bone_marrow_	cml25_3mtki_pl2c2			3_months_tki						scrna_seq					bonemarrow	bone_marrow	sra.base_sums.SRP067759_SRR5296971.ALL.bw
SRR5296972	scrna_seq	mrna_seq	0.9727453		non-cancer	0.9989153		primary cell	0.85646456		male	0.9657411		child	0.86593074		bone_marrow		scrna_seq	scrna_seq					bone_marrow_	cml25_3mtki_pl2b8			3_months_tki						scrna_seq					bonemarrow	bone_marrow	sra.base_sums.SRP067759_SRR5296972.ALL.bw
SRR5296973	scrna_seq	mrna_seq	0.9632665		non-cancer	0.9620751		primary cell	0.8957695		male	0.97275025		child	0.74406564		bone_marrow		scrna_seq	scrna_seq					bone_marrow_	cml25_3mtki_pl2d1			3_months_tki						scrna_seq					bonemarrow	bone_marrow	sra.base_sums.SRP067759_SRR5296973.ALL.bw
SRR5296974	scrna_seq	mrna_seq	0.91696906		non-cancer	0.98956364		primary cell	0.72870976		male	0.9914419		child	0.77086955		bone_marrow		scrna_seq	scrna_seq					bone_marrow_	cml25_3mtki_pl2b6			3_months_tki						scrna_seq					bonemarrow	bone_marrow	sra.base_sums.SRP067759_SRR5296974.ALL.bw
SRR5296975	scrna_seq	mrna_seq	0.9397299		non-cancer	0.96599233		primary cell	0.8998992		male	0.9447743		child	0.8339799		bone_marrow		scrna_seq	scrna_seq					bone_marrow_	cml25_3mtki_pl2a4			3_months_tki						scrna_seq					bonemarrow	bone_marrow	sra.base_sums.SRP067759_SRR5296975.ALL.bw
SRR5296976	scrna_seq	mrna_seq	0.99509937		non-cancer	0.91486657		primary cell	0.7820484		male	0.8500721		child	0.9432206		bone_marrow		scrna_seq	scrna_seq					bone_marrow_	cml25_3mtki_pl2g10			3_months_tki						scrna_seq					bonemarrow	bone_marrow	sra.base_sums.SRP067759_SRR5296976.ALL.bw
SRR5296977	scrna_seq	mrna_seq	0.9511203		non-cancer	0.9310682		primary cell	0.9521516		female	0.56433344		child	0.7990974		bone_marrow		scrna_seq	scrna_seq					bone_marrow_	cml25_3mtki_pl2e1			3_months_tki						scrna_seq					bonemarrow	bone_marrow	sra.base_sums.SRP067759_SRR5296977.ALL.bw
SRR5296978	scrna_seq	mrna_seq	0.9810875		non-cancer	0.65859836		primary cell	0.6046699		male	0.9048943		child	0.6679522		bone_marrow		scrna_seq	scrna_seq					bone_marrow_	cml25_3mtki_pl2c7			3_months_tki						scrna_seq					bonemarrow	bone_marrow	sra.base_sums.SRP067759_SRR5296978.ALL.bw
SRR5296979	scrna_seq	mrna_seq	0.97856516		non-cancer	0.8002439		primary cell	0.63433784		male	0.84015685		child	0.7419989		bone_marrow		scrna_seq	scrna_seq					bone_marrow_	cml25_3mtki_pl2h7			3_months_tki						scrna_seq					bonemarrow	bone_marrow	sra.base_sums.SRP067759_SRR5296979.ALL.bw
SRR5296980	scrna_seq	mrna_seq	0.9962059		non-cancer	0.94498956		primary cell	0.8725769		male	0.98170704		child	0.924432		bone_marrow		scrna_seq	scrna_seq					bone_marrow_	cml25_3mtki_pl2a3			3_months_tki						scrna_seq					bonemarrow	bone_marrow	sra.base_sums.SRP067759_SRR5296980.ALL.bw
SRR5296981	scrna_seq	mrna_seq	0.99020797		non-cancer	0.9570291		primary cell	0.8814783		male	0.8933706		child	0.9344191		bone_marrow		scrna_seq	scrna_seq					bone_marrow_	cml25_3mtki_pl2c6			3_months_tki						scrna_seq					bonemarrow	bone_marrow	sra.base_sums.SRP067759_SRR5296981.ALL.bw
SRR5296982	scrna_seq	mrna_seq	0.8996604		non-cancer	0.9801451		primary cell	0.7869086		male	0.9744555		adult	0.4949186		bone_marrow		scrna_seq	scrna_seq					bone_marrow_	cml25_3mtki_pl2a11			3_months_tki						scrna_seq					bonemarrow	bone_marrow	sra.base_sums.SRP067759_SRR5296982.ALL.bw
SRR5296983	scrna_seq	mrna_seq	0.86996955		non-cancer	0.9800562		primary cell	0.8213201		male	0.55484366		child	0.5333427		bone_marrow		scrna_seq	scrna_seq					bone_marrow_	cml25_3mtki_pl2h10			3_months_tki						scrna_seq					bonemarrow	bone_marrow	sra.base_sums.SRP067759_SRR5296983.ALL.bw
SRR5296984	scrna_seq	mrna_seq	0.84405816		non-cancer	0.92440957		primary cell	0.8276484		male	0.9356463		child	0.7139169		bone_marrow		scrna_seq	scrna_seq					bone_marrow_	cml25_3mtki_pl2f5			3_months_tki						scrna_seq					bonemarrow	bone_marrow	sra.base_sums.SRP067759_SRR5296984.ALL.bw
SRR5296985	scrna_seq	mrna_seq	0.92247635		non-cancer	0.99476165		primary cell	0.91413873		male	0.8538268		child	0.8222572		bone_marrow		scrna_seq	scrna_seq					bone_marrow_	cml25_3mtki_pl2h6			3_months_tki						scrna_seq					bonemarrow	bone_marrow	sra.base_sums.SRP067759_SRR5296985.ALL.bw
SRR5296986	scrna_seq	mrna_seq	0.963803		non-cancer	0.67447275		primary cell	0.74734366		male	0.8051658		child	0.68431574		bone_marrow		scrna_seq	scrna_seq					bone_marrow_	cml25_3mtki_pl2f8			3_months_tki						scrna_seq					bonemarrow	bone_marrow	sra.base_sums.SRP067759_SRR5296986.ALL.bw
SRR5296987	scrna_seq	mrna_seq	0.66126883		non-cancer	0.97416025		primary cell	0.782051		male	0.57052726		adult	0.4973051		bone_marrow		scrna_seq	scrna_seq					bone_marrow_	cml25_3mtki_pl2a10			3_months_tki						scrna_seq					bonemarrow	bone_marrow	sra.base_sums.SRP067759_SRR5296987.ALL.bw
SRR5296988	scrna_seq	mrna_seq	0.9497058		non-cancer	0.85318595		primary cell	0.9168891		male	0.87267256		child	0.87919706		bone_marrow		scrna_seq	scrna_seq					bone_marrow_	cml25_3mtki_pl2c9			3_months_tki						scrna_seq					bonemarrow	bone_marrow	sra.base_sums.SRP067759_SRR5296988.ALL.bw
SRR5296989	scrna_seq	mrna_seq	0.98447627		non-cancer	0.94853616		primary cell	0.69468224		male	0.88291645		child	0.92121667		bone_marrow		scrna_seq	scrna_seq					bone_marrow_	cml25_3mtki_pl2c4			3_months_tki						scrna_seq					bonemarrow	bone_marrow	sra.base_sums.SRP067759_SRR5296989.ALL.bw
SRR5296990	scrna_seq	mrna_seq	0.9424854		non-cancer	0.5961576		primary cell	0.9180611		male	0.79414994		child	0.95062137		bone_marrow		scrna_seq	scrna_seq					bone_marrow_	cml25_3mtki_pl2b2			3_months_tki						scrna_seq					bonemarrow	bone_marrow	sra.base_sums.SRP067759_SRR5296990.ALL.bw
SRR5296991	scrna_seq	mrna_seq	0.95897686		non-cancer	0.7764792		primary cell	0.94973797		male	0.74099755		child	0.69791263		bone_marrow		scrna_seq	scrna_seq					bone_marrow_	cml25_3mtki_pl1a1			3_months_tki						scrna_seq					bonemarrow	bone_marrow	sra.base_sums.SRP067759_SRR5296991.ALL.bw
SRR5296992	scrna_seq	mrna_seq	0.8872487		non-cancer	0.9545398		primary cell	0.76553184		male	0.85620034		child	0.51494026		bone_marrow		scrna_seq	scrna_seq					bone_marrow_	cml25_3mtki_pl2f1			3_months_tki						scrna_seq					bonemarrow	bone_marrow	sra.base_sums.SRP067759_SRR5296992.ALL.bw
SRR5296993	scrna_seq	mrna_seq	0.81624365		non-cancer	0.7903496		primary cell	0.6179855		male	0.7413335		child	0.92934275		bone_marrow		scrna_seq	scrna_seq					bone_marrow_	cml25_3mtki_pl2g5			3_months_tki						scrna_seq					bonemarrow	bone_marrow	sra.base_sums.SRP067759_SRR5296993.ALL.bw
SRR5296994	scrna_seq	mrna_seq	0.92799234		non-cancer	0.93525		primary cell	0.81610554		male	0.6326112		child	0.7514559		bone_marrow		scrna_seq	scrna_seq					bone_marrow_	cml25_3mtki_pl2b10			3_months_tki						scrna_seq					bonemarrow	bone_marrow	sra.base_sums.SRP067759_SRR5296994.ALL.bw
SRR5296995	scrna_seq	mrna_seq	0.960658		non-cancer	0.9487404		primary cell	0.9119557		male	0.76600647		child	0.8255403		bone_marrow		scrna_seq	scrna_seq					bone_marrow_	cml25_3mtki_pl2a6			3_months_tki						scrna_seq					bonemarrow	bone_marrow	sra.base_sums.SRP067759_SRR5296995.ALL.bw
SRR5296996	scrna_seq	mrna_seq	0.6341279		non-cancer	0.9057265		primary cell	0.73606634		male	0.82656664		child	0.47387305		bone_marrow		scrna_seq	scrna_seq					bone_marrow_	cml25_3mtki_pl1c8			3_months_tki						scrna_seq					bonemarrow	bone_marrow	sra.base_sums.SRP067759_SRR5296996.ALL.bw
SRR5296997	scrna_seq	mrna_seq	0.7717656		non-cancer	0.80037236		primary tissue	0.5077744		female	0.84671384		child	0.44418982		bone_marrow		scrna_seq	scrna_seq					bone_marrow_	cml25_3mtki_pl1g2			3_months_tki						scrna_seq					bonemarrow	bone_marrow	sra.base_sums.SRP067759_SRR5296997.ALL.bw
SRR5296998	scrna_seq	mrna_seq	0.8683507		non-cancer	0.89860296		primary cell	0.8612113		male	0.78068256		child	0.6690179		bone_marrow		scrna_seq	scrna_seq					bone_marrow_	cml25_3mtki_pl1h9			3_months_tki						scrna_seq					bonemarrow	bone_marrow	sra.base_sums.SRP067759_SRR5296998.ALL.bw
SRR5296999	scrna_seq	mrna_seq	0.8145564		non-cancer	0.91352534		primary cell	0.9056378		male	0.75824106		child	0.6288972		bone_marrow		scrna_seq	scrna_seq					bone_marrow_	cml25_3mtki_pl2h1			3_months_tki						scrna_seq					bonemarrow	bone_marrow	sra.base_sums.SRP067759_SRR5296999.ALL.bw
SRR5297000	scrna_seq	mrna_seq	0.2059408		non-cancer	0.61054444		primary cell	0.43047616		male	0.5625262		adult	0.4659528		bone_marrow		scrna_seq	scrna_seq					bone_marrow_	cml25_3mtki_pl1g10			3_months_tki						scrna_seq					bonemarrow	bone_marrow	sra.base_sums.SRP067759_SRR5297000.ALL.bw
SRR5297001	scrna_seq	mrna_seq	0.95039433		non-cancer	0.9766457		primary cell	0.6494475		female	0.6324825		adult	0.7223099		bone_marrow		scrna_seq	scrna_seq					bone_marrow_	cml22_3mtkid11			3_months_tki						scrna_seq					bonemarrow	bone_marrow	sra.base_sums.SRP067759_SRR5297001.ALL.bw
SRR5297002	scrna_seq	mrna_seq	0.8248025		non-cancer	0.9302163		primary cell	0.6079714		female	0.5456455		adult	0.4921207		bone_marrow		scrna_seq	scrna_seq					bone_marrow_	cml22_3mtkie2			3_months_tki						scrna_seq					bonemarrow	bone_marrow	sra.base_sums.SRP067759_SRR5297002.ALL.bw
SRR5297003	scrna_seq	mrna_seq	0.97632766		non-cancer	0.9800934		primary cell	0.86858785		female	0.9626227		child	0.5280086		bone_marrow		scrna_seq	scrna_seq					bone_marrow_	cml22_3mtkia9			3_months_tki						scrna_seq					bonemarrow	bone_marrow	sra.base_sums.SRP067759_SRR5297003.ALL.bw
SRR5297004	scrna_seq	mrna_seq	0.6759487		non-cancer	0.91921985		primary cell	0.6761699		female	0.5024641		adult	0.44481045		bone_marrow		scrna_seq	scrna_seq					bone_marrow_	cml22_3mtkid10			3_months_tki						scrna_seq					bonemarrow	bone_marrow	sra.base_sums.SRP067759_SRR5297004.ALL.bw
SRR5297005	scrna_seq	mrna_seq	0.9327317		non-cancer	0.9695358		primary cell	0.65638953		male	0.922759		adult	0.46429855		bone_marrow		scrna_seq	scrna_seq					bone_marrow_	cml22_3mtkib8			3_months_tki						scrna_seq					bonemarrow	bone_marrow	sra.base_sums.SRP067759_SRR5297005.ALL.bw
SRR5297006	scrna_seq	mrna_seq	0.86313707		non-cancer	0.82728267		primary cell	0.88781494		male	0.7916038		adult	0.6228319		bone_marrow		scrna_seq	scrna_seq					bone_marrow_	cml22_3mtkia6			3_months_tki						scrna_seq					bonemarrow	bone_marrow	sra.base_sums.SRP067759_SRR5297006.ALL.bw
SRR5297007	scrna_seq	mrna_seq	0.72809		non-cancer	0.94596833		primary cell	0.7536354		female	0.6662799		adult	0.7387395		bone_marrow		scrna_seq	scrna_seq					bone_marrow_	cml22_3mtkib11			3_months_tki						scrna_seq					bonemarrow	bone_marrow	sra.base_sums.SRP067759_SRR5297007.ALL.bw
SRR5297008	scrna_seq	mrna_seq	0.75633895		non-cancer	0.9508001		primary cell	0.74823236		male	0.494961		adult	0.6157392		bone_marrow		scrna_seq	scrna_seq					bone_marrow_	cml22_3mtkia8			3_months_tki						scrna_seq					bonemarrow	bone_marrow	sra.base_sums.SRP067759_SRR5297008.ALL.bw
SRR5297009	scrna_seq	mrna_seq	0.93108195		non-cancer	0.79694325		primary cell	0.6176175		male	0.63823503		adult	0.679444		bone_marrow		scrna_seq	scrna_seq					bone_marrow_	cml22_3mtkib7			3_months_tki						scrna_seq					bonemarrow	bone_marrow	sra.base_sums.SRP067759_SRR5297009.ALL.bw
SRR5297010	scrna_seq	mrna_seq	0.99506396		non-cancer	0.96566266		primary cell	0.8278522		female	0.8385426		child	0.93033004		bone_marrow		scrna_seq	scrna_seq					bone_marrow_	cml22_3mtkie1			3_months_tki						scrna_seq					bonemarrow	bone_marrow	sra.base_sums.SRP067759_SRR5297010.ALL.bw
SRR5297011	scrna_seq	mrna_seq	0.89797866		non-cancer	0.8683445		primary cell	0.8711031		male	0.82529247		adult	0.614575		bone_marrow		scrna_seq	scrna_seq					bone_marrow_	cml22_3mtkib12			3_months_tki						scrna_seq					bonemarrow	bone_marrow	sra.base_sums.SRP067759_SRR5297011.ALL.bw
SRR5297012	scrna_seq	mrna_seq	0.96688944		non-cancer	0.9960069		primary cell	0.95496225		female	0.8458272		adult	0.54184973		bone_marrow		scrna_seq	scrna_seq					bone_marrow_	cml22_3mtkia10			3_months_tki						scrna_seq					bonemarrow	bone_marrow	sra.base_sums.SRP067759_SRR5297012.ALL.bw
SRR5297013	scrna_seq	mrna_seq	0.9196541		non-cancer	0.9345037		primary cell	0.912899		male	0.49907675		adult	0.4544914		bone_marrow		scrna_seq	scrna_seq					bone_marrow_	cml22_3mtkic6			3_months_tki						scrna_seq					bonemarrow	bone_marrow	sra.base_sums.SRP067759_SRR5297013.ALL.bw
SRR5297014	scrna_seq	mrna_seq	0.98550975		non-cancer	0.9597906		primary cell	0.86090016		female	0.85875887		child	0.83409023		bone_marrow		scrna_seq	scrna_seq					bone_marrow_	cml22_3mtkia2			3_months_tki						scrna_seq					bonemarrow	bone_marrow	sra.base_sums.SRP067759_SRR5297014.ALL.bw
SRR5297015	scrna_seq	mrna_seq	0.9809924		non-cancer	0.9149923		primary cell	0.8828482		female	0.6901338		child	0.6986414		bone_marrow		scrna_seq	scrna_seq					bone_marrow_	cml22_3mtkic2			3_months_tki						scrna_seq					bonemarrow	bone_marrow	sra.base_sums.SRP067759_SRR5297015.ALL.bw
SRR5297016	scrna_seq	mrna_seq	0.6585563		non-cancer	0.97977394		primary cell	0.66087615		female	0.6912702		child	0.7092893		bone_marrow		scrna_seq	scrna_seq					bone_marrow_	cml22_6mtkig1			6_months_tki						scrna_seq					bonemarrow	bone_marrow	sra.base_sums.SRP067759_SRR5297016.ALL.bw
SRR5297017	scrna_seq	mrna_seq	0.7104178		non-cancer	0.98380923		primary cell	0.68015856		female	0.8606497		child	0.5442413		bone_marrow		scrna_seq	scrna_seq					bone_marrow_	cml22_6mtkig7			6_months_tki						scrna_seq					bonemarrow	bone_marrow	sra.base_sums.SRP067759_SRR5297017.ALL.bw
SRR5297018	scrna_seq	mrna_seq	0.8413944		non-cancer	0.9872679		primary cell	0.83824587		male	0.6882212		child	0.38752815		bone_marrow		scrna_seq	scrna_seq					bone_marrow_	cml22_6mtkif11			6_months_tki						scrna_seq					bonemarrow	bone_marrow	sra.base_sums.SRP067759_SRR5297018.ALL.bw
SRR5297019	scrna_seq	mrna_seq	0.45579055		non-cancer	0.91718644		primary cell	0.80432993		female	0.8375939		fetal	0.37864473		bone_marrow		scrna_seq	scrna_seq					bone_marrow_	cml22_6mtkif6			6_months_tki						scrna_seq					bonemarrow	bone_marrow	sra.base_sums.SRP067759_SRR5297019.ALL.bw
SRR5297020	scrna_seq	mrna_seq	0.8800425		non-cancer	0.5632644		primary cell	0.913211		female	0.9754446		child	0.5840616		bone_marrow		scrna_seq	scrna_seq					bone_marrow_	cml22_6mtkib6			6_months_tki						scrna_seq					bonemarrow	bone_marrow	sra.base_sums.SRP067759_SRR5297020.ALL.bw
SRR5297021	scrna_seq	mrna_seq	0.76281404		non-cancer	0.99162525		primary cell	0.84509164		female	0.7082374		child	0.5681286		bone_marrow		scrna_seq	scrna_seq					bone_marrow_	cml22_6mtkia5			6_months_tki						scrna_seq					bonemarrow	bone_marrow	sra.base_sums.SRP067759_SRR5297021.ALL.bw
SRR5297022	scrna_seq	mrna_seq	0.7761184		non-cancer	0.9594402		primary cell	0.84182775		female	0.48135898		child	0.5794306		bone_marrow		scrna_seq	scrna_seq					bone_marrow_	cml22_6mtkie7			6_months_tki						scrna_seq					bonemarrow	bone_marrow	sra.base_sums.SRP067759_SRR5297022.ALL.bw
SRR5297023	scrna_seq	mrna_seq	0.8503789		non-cancer	0.99144006		primary cell	0.7680967		female	0.9887028		child	0.5628071		bone_marrow		scrna_seq	scrna_seq					bone_marrow_	cml22_6mtkib9			6_months_tki						scrna_seq					bonemarrow	bone_marrow	sra.base_sums.SRP067759_SRR5297023.ALL.bw
SRR5297024	scrna_seq	mrna_seq	0.95652056		non-cancer	0.9904232		primary cell	0.9328996		female	0.91793144		child	0.6846948		bone_marrow		scrna_seq	scrna_seq					bone_marrow_	cml22_6mtkib12			6_months_tki						scrna_seq					bonemarrow	bone_marrow	sra.base_sums.SRP067759_SRR5297024.ALL.bw
SRR5297025	scrna_seq	mrna_seq	0.98123497		non-cancer	0.9936062		primary cell	0.7123465		male	0.65543073		child	0.8657005		bone_marrow		scrna_seq	scrna_seq					bone_marrow_	cml22_6mtkib8			6_months_tki						scrna_seq					bonemarrow	bone_marrow	sra.base_sums.SRP067759_SRR5297025.ALL.bw
SRR5297026	scrna_seq	mrna_seq	0.53834546		non-cancer	0.9650284		primary cell	0.77343935		male	0.5546278		child	0.6815991		bone_marrow		scrna_seq	scrna_seq					bone_marrow_	cml22_6mtkig4			6_months_tki						scrna_seq					bonemarrow	bone_marrow	sra.base_sums.SRP067759_SRR5297026.ALL.bw
SRR5297027	scrna_seq	mrna_seq	0.76854044		non-cancer	0.96467906		primary cell	0.4503179		male	0.7279533		child	0.43898213		bone_marrow		scrna_seq	scrna_seq					bone_marrow_	cml22_6mtkif7			6_months_tki						scrna_seq					bonemarrow	bone_marrow	sra.base_sums.SRP067759_SRR5297027.ALL.bw
SRR5297028	scrna_seq	mrna_seq	0.88228166		non-cancer	0.96737695		primary cell	0.9595756		female	0.84010744		child	0.5313812		bone_marrow		scrna_seq	scrna_seq					bone_marrow_	cml22_6mtkid11			6_months_tki						scrna_seq					bonemarrow	bone_marrow	sra.base_sums.SRP067759_SRR5297028.ALL.bw
SRR5297029	scrna_seq	mrna_seq	0.8948501		non-cancer	0.9242585		primary cell	0.82311875		female	0.96982926		child	0.87966764		bone_marrow		scrna_seq	scrna_seq					bone_marrow_	cml22_6mtkif4			6_months_tki						scrna_seq					bonemarrow	bone_marrow	sra.base_sums.SRP067759_SRR5297029.ALL.bw
SRR5297030	scrna_seq	mrna_seq	0.90986335		non-cancer	0.9774916		primary cell	0.8734334		male	0.7188915		child	0.7057047		bone_marrow		scrna_seq	scrna_seq					bone_marrow_	cml22_6mtkib10			6_months_tki						scrna_seq					bonemarrow	bone_marrow	sra.base_sums.SRP067759_SRR5297030.ALL.bw
SRR5297031	scrna_seq	mrna_seq	0.934577		non-cancer	0.9657765		primary cell	0.8907329		male	0.9070432		child	0.7392188		bone_marrow		scrna_seq	scrna_seq					bone_marrow_	cml22_6mtkib7			6_months_tki						scrna_seq					bonemarrow	bone_marrow	sra.base_sums.SRP067759_SRR5297031.ALL.bw
SRR5297032	scrna_seq	mrna_seq	0.9385455		non-cancer	0.956661		primary cell	0.69172424		female	0.96529925		child	0.6850089		bone_marrow		scrna_seq	scrna_seq					bone_marrow_	cml22_3mtkie12			3_months_tki						scrna_seq					bonemarrow	bone_marrow	sra.base_sums.SRP067759_SRR5297032.ALL.bw
SRR5297033	scrna_seq	mrna_seq	0.9124132		non-cancer	0.836095		primary cell	0.5732916		male	0.8352441		child	0.71143776		bone_marrow		scrna_seq	scrna_seq					bone_marrow_	cml22_3mtkie11			3_months_tki						scrna_seq					bonemarrow	bone_marrow	sra.base_sums.SRP067759_SRR5297033.ALL.bw
SRR5297034	scrna_seq	mrna_seq	0.6686628		non-cancer	0.9585942		primary cell	0.58824176		female	0.79167163		child	0.53410417		bone_marrow		scrna_seq	scrna_seq					bone_marrow_	cml22_6mtkih3			6_months_tki						scrna_seq					bonemarrow	bone_marrow	sra.base_sums.SRP067759_SRR5297034.ALL.bw
SRR5297035	scrna_seq	mrna_seq	0.8863503		non-cancer	0.9770108		primary cell culture	0.41764787		male	0.75456965		child	0.7100463		bone_marrow		scrna_seq	scrna_seq					bone_marrow_	cml22_6mtkid12			6_months_tki						scrna_seq					bonemarrow	bone_marrow	sra.base_sums.SRP067759_SRR5297035.ALL.bw
SRR5297036	scrna_seq	mrna_seq	0.96277803		non-cancer	0.9791428		primary cell	0.88167		female	0.7569671		child	0.6669976		bone_marrow		scrna_seq	scrna_seq					bone_marrow_	cml15_3mtkic4			3_months_tki						scrna_seq					bonemarrow	bone_marrow	sra.base_sums.SRP067759_SRR5297036.ALL.bw
SRR5297037	scrna_seq	mrna_seq	0.9386331		non-cancer	0.9830441		primary cell	0.5389813		male	0.6113735		child	0.88468415		bone_marrow		scrna_seq	scrna_seq					bone_marrow_	cml15_3mtkia2			3_months_tki						scrna_seq					bonemarrow	bone_marrow	sra.base_sums.SRP067759_SRR5297037.ALL.bw
SRR5297038	scrna_seq	mrna_seq	0.9716135		non-cancer	0.99195427		primary cell	0.9012948		female	0.58820486		child	0.92151964		bone_marrow		scrna_seq	scrna_seq					bone_marrow_	cml15_3mtkie4			3_months_tki						scrna_seq					bonemarrow	bone_marrow	sra.base_sums.SRP067759_SRR5297038.ALL.bw
SRR5297039	scrna_seq	mrna_seq	0.9734886		non-cancer	0.91105694		primary cell	0.79820365		male	0.69454545		child	0.8291674		bone_marrow		scrna_seq	scrna_seq					bone_marrow_	cml15_3mtkid11			3_months_tki						scrna_seq					bonemarrow	bone_marrow	sra.base_sums.SRP067759_SRR5297039.ALL.bw
SRR5297040	scrna_seq	mrna_seq	0.84220505		non-cancer	0.9757672		primary cell	0.7910896		female	0.5967051		child	0.4293		bone_marrow		scrna_seq	scrna_seq					bone_marrow_	cml15_3mtkia8			3_months_tki						scrna_seq					bonemarrow	bone_marrow	sra.base_sums.SRP067759_SRR5297040.ALL.bw
SRR5297041	scrna_seq	mrna_seq	0.90542656		non-cancer	0.84018224		primary tissue	0.51112384		male	0.78664535		child	0.4750004		bone_marrow		scrna_seq	scrna_seq					bone_marrow_	cml15_3mtkib6			3_months_tki						scrna_seq					bonemarrow	bone_marrow	sra.base_sums.SRP067759_SRR5297041.ALL.bw
SRR5297042	scrna_seq	mrna_seq	0.85932046		non-cancer	0.86571294		primary cell	0.65125513		female	0.8368513		child	0.43938258		bone_marrow		scrna_seq	scrna_seq					bone_marrow_	cml15_3mtkie6			3_months_tki						scrna_seq					bonemarrow	bone_marrow	sra.base_sums.SRP067759_SRR5297042.ALL.bw
SRR5297043	scrna_seq	mrna_seq	0.9737292		non-cancer	0.87727314		primary cell	0.64863855		female	0.6817989		child	0.8963343		bone_marrow		scrna_seq	scrna_seq					bone_marrow_	cml15_3mtkia10			3_months_tki						scrna_seq					bonemarrow	bone_marrow	sra.base_sums.SRP067759_SRR5297043.ALL.bw
SRR5297044	scrna_seq	mrna_seq	0.9800024		non-cancer	0.9894643		primary cell	0.7408914		male	0.9477792		child	0.9665834		bone_marrow		scrna_seq	scrna_seq					bone_marrow_	cml15_3mtkia12			3_months_tki						scrna_seq					bonemarrow	bone_marrow	sra.base_sums.SRP067759_SRR5297044.ALL.bw
SRR5297045	scrna_seq	mrna_seq	0.93230325		non-cancer	0.9493293		primary cell	0.64385056		male	0.8226996		child	0.68084043		bone_marrow		scrna_seq	scrna_seq					bone_marrow_	cml15_3mtkic11			3_months_tki						scrna_seq					bonemarrow	bone_marrow	sra.base_sums.SRP067759_SRR5297045.ALL.bw
SRR5297046	scrna_seq	mrna_seq	0.9203		non-cancer	0.9266565		primary cell	0.7279051		male	0.80605006		child	0.6151298		bone_marrow		scrna_seq	scrna_seq					bone_marrow_	cml15_3mtkid1			3_months_tki						scrna_seq					bonemarrow	bone_marrow	sra.base_sums.SRP067759_SRR5297046.ALL.bw
SRR5297047	scrna_seq	mrna_seq	0.9340542		non-cancer	0.76627594		primary cell	0.63607204		male	0.8023168		child	0.5032478		bone_marrow		scrna_seq	scrna_seq					bone_marrow_	cml15_3mtkid8			3_months_tki						scrna_seq					bonemarrow	bone_marrow	sra.base_sums.SRP067759_SRR5297047.ALL.bw
SRR5297048	scrna_seq	mrna_seq	0.98428637		non-cancer	0.93213344		primary cell	0.8786034		male	0.94282013		child	0.8386763		bone_marrow		scrna_seq	scrna_seq					bone_marrow_	cml15_3mtkie5			3_months_tki						scrna_seq					bonemarrow	bone_marrow	sra.base_sums.SRP067759_SRR5297048.ALL.bw
SRR5297049	scrna_seq	mrna_seq	0.83092993		non-cancer	0.9485995		primary cell	0.68939006		male	0.58123916		child	0.5367422		bone_marrow		scrna_seq	scrna_seq					bone_marrow_	cml15_3mtkib9			3_months_tki						scrna_seq					bonemarrow	bone_marrow	sra.base_sums.SRP067759_SRR5297049.ALL.bw
SRR5297050	scrna_seq	mrna_seq	0.9912838		non-cancer	0.6935311		primary cell	0.85370606		female	0.88940585		child	0.67854834		bone_marrow		scrna_seq	scrna_seq					bone_marrow_	cml15_3mtkia11			3_months_tki						scrna_seq					bonemarrow	bone_marrow	sra.base_sums.SRP067759_SRR5297050.ALL.bw
SRR5297051	scrna_seq	mrna_seq	0.38130146		non-cancer	0.5603499		primary cell	0.6242403		female	0.46952754		adult	0.46028528		bone_marrow		scrna_seq	scrna_seq					bone_marrow_	cml15_3mtkib8			3_months_tki						scrna_seq					bonemarrow	bone_marrow	sra.base_sums.SRP067759_SRR5297051.ALL.bw
SRR5297052	scrna_seq	mrna_seq	0.99664056		non-cancer	0.52680457		primary cell	0.9464875		female	0.8926121		adult	0.7435396		bone_marrow		scrna_seq	scrna_seq					bone_marrow_	cml15_3mtkie1			3_months_tki						scrna_seq					bonemarrow	bone_marrow	sra.base_sums.SRP067759_SRR5297052.ALL.bw
SRR5297053	scrna_seq	mrna_seq	0.9358329		non-cancer	0.97038573		primary cell	0.648165		female	0.85227096		child	0.81978685		bone_marrow		scrna_seq	scrna_seq					bone_marrow_	cml15_3mtkib5			3_months_tki						scrna_seq					bonemarrow	bone_marrow	sra.base_sums.SRP067759_SRR5297053.ALL.bw
SRR5297054	scrna_seq	mrna_seq	0.5521536		non-cancer	0.922714		primary cell	0.7127433		male	0.6265602		adult	0.32997727		bone_marrow		scrna_seq	scrna_seq					bone_marrow_	cml15_3mtkib4			3_months_tki						scrna_seq					bonemarrow	bone_marrow	sra.base_sums.SRP067759_SRR5297054.ALL.bw
SRR5297055	scrna_seq	mrna_seq	0.6605627		non-cancer	0.9435777		primary cell	0.7181276		male	0.49709168		child	0.45672047		bone_marrow		scrna_seq	scrna_seq					bone_marrow_	cml15_3mtkib2			3_months_tki						scrna_seq					bonemarrow	bone_marrow	sra.base_sums.SRP067759_SRR5297055.ALL.bw
SRR5297056	scrna_seq	mrna_seq	0.81532884		non-cancer	0.9133917		primary cell culture	0.53506964		female	0.60087675		child	0.88596153		bone_marrow		scrna_seq	scrna_seq					bone_marrow_	cml15_3mtkid5			3_months_tki						scrna_seq					bonemarrow	bone_marrow	sra.base_sums.SRP067759_SRR5297056.ALL.bw
SRR5297057	scrna_seq	mrna_seq	0.90886915		non-cancer	0.95953435		primary cell	0.80469555		female	0.6374218		child	0.93898094		bone_marrow		scrna_seq	scrna_seq					bone_marrow_	cml15_3mtkic7			3_months_tki						scrna_seq					bonemarrow	bone_marrow	sra.base_sums.SRP067759_SRR5297057.ALL.bw
SRR5297058	scrna_seq	mrna_seq	0.98200285		non-cancer	0.99421614		primary cell	0.84020513		female	0.7837513		child	0.8200816		bone_marrow		scrna_seq	scrna_seq					bone_marrow_	cml15_3mtkib10			3_months_tki						scrna_seq					bonemarrow	bone_marrow	sra.base_sums.SRP067759_SRR5297058.ALL.bw
SRR5297059	scrna_seq	mrna_seq	0.8118594		non-cancer	0.9371628		primary cell	0.7844745		female	0.8971951		child	0.54702705		bone_marrow		scrna_seq	scrna_seq					bone_marrow_	cml15_3mtkia6			3_months_tki						scrna_seq					bonemarrow	bone_marrow	sra.base_sums.SRP067759_SRR5297059.ALL.bw
SRR5297060	scrna_seq	mrna_seq	0.9296194		non-cancer	0.9543687		primary cell culture	0.7543741		female	0.5576991		child	0.91237694		bone_marrow		scrna_seq	scrna_seq					bone_marrow_	cml15_3mtkib11			3_months_tki						scrna_seq					bonemarrow	bone_marrow	sra.base_sums.SRP067759_SRR5297060.ALL.bw
SRR5297061	scrna_seq	mrna_seq	0.8278431		non-cancer	0.94152474		primary cell	0.5512752		male	0.81112045		child	0.5830142		bone_marrow		scrna_seq	scrna_seq					bone_marrow_	cml15_3mtkid6			3_months_tki						scrna_seq					bonemarrow	bone_marrow	sra.base_sums.SRP067759_SRR5297061.ALL.bw
SRR5297062	scrna_seq	mrna_seq	0.813018		non-cancer	0.92777187		primary cell culture	0.5020569		female	0.5814137		child	0.6724896		bone_marrow		scrna_seq	scrna_seq					bone_marrow_	cml15_3mtkic9			3_months_tki						scrna_seq					bonemarrow	bone_marrow	sra.base_sums.SRP067759_SRR5297062.ALL.bw
SRR5297063	scrna_seq	mrna_seq	0.73164797		non-cancer	0.85799265		primary cell	0.6181637		male	0.84230685		adult	0.3712664		bone_marrow		scrna_seq	scrna_seq					bone_marrow_	cml15_3mtkic1			3_months_tki						scrna_seq					bonemarrow	bone_marrow	sra.base_sums.SRP067759_SRR5297063.ALL.bw
SRR5297064	scrna_seq	mrna_seq	0.9610963		non-cancer	0.968871		primary cell	0.8504595		male	0.93340063		child	0.83130413		bone_marrow		scrna_seq	scrna_seq					bone_marrow_	cml15_3mtkic8			3_months_tki						scrna_seq					bonemarrow	bone_marrow	sra.base_sums.SRP067759_SRR5297064.ALL.bw
SRR5297065	scrna_seq	mrna_seq	0.96576935		non-cancer	0.9620868		primary cell	0.7906689		female	0.8815426		child	0.70425326		bone_marrow		scrna_seq	scrna_seq					bone_marrow_	cml15_3mtkid9			3_months_tki						scrna_seq					bonemarrow	bone_marrow	sra.base_sums.SRP067759_SRR5297065.ALL.bw
SRR5297066	scrna_seq	mrna_seq	0.7625194		non-cancer	0.98689926		primary cell	0.86467105		female	0.6009821		adult	0.5726143		bone_marrow		scrna_seq	scrna_seq					bone_marrow_	cml15_3mtkid10			3_months_tki						scrna_seq					bonemarrow	bone_marrow	sra.base_sums.SRP067759_SRR5297066.ALL.bw
SRR5456183		mrna_seq	0.9210001		non-cancer	0.9822112		primary cell	0.84644693		male	0.6722818		child	0.63155913																											sra.base_sums.SRP067759_SRR5456183.ALL.bw
SRR5456184		mrna_seq	0.98770833		non-cancer	0.8332		primary cell	0.7345468		male	0.83056915		child	0.7114051																											sra.base_sums.SRP067759_SRR5456184.ALL.bw
SRR5456185		mrna_seq	0.92120266		non-cancer	0.7067652		primary cell	0.8767058		male	0.92737484		child	0.6620871																											sra.base_sums.SRP067759_SRR5456185.ALL.bw
SRR5456186		mrna_seq	0.61907303		non-cancer	0.9439484		primary cell	0.65890205		female	0.5031583		child	0.46235833																											sra.base_sums.SRP067759_SRR5456186.ALL.bw
SRR5456187		mrna_seq	0.85514426		non-cancer	0.98300594		primary cell	0.767799		male	0.60876834		child	0.51937515																											sra.base_sums.SRP067759_SRR5456187.ALL.bw
SRR5456188		mrna_seq	0.9673862		non-cancer	0.97091407		primary cell	0.7144696		male	0.9798244		adult	0.46860453																											sra.base_sums.SRP067759_SRR5456188.ALL.bw
SRR5456189		mrna_seq	0.6977631		non-cancer	0.6527666		primary cell	0.6943397		male	0.7821734		adult	0.5972138																											sra.base_sums.SRP067759_SRR5456189.ALL.bw
SRR5456190		mrna_seq	0.98678607		non-cancer	0.9634684		primary cell	0.76324475		male	0.9722996		child	0.860538																											sra.base_sums.SRP067759_SRR5456190.ALL.bw
SRR5456191		mrna_seq	0.6462298		non-cancer	0.90679765		primary cell	0.6143745		male	0.6931836		child	0.39502445																											sra.base_sums.SRP067759_SRR5456191.ALL.bw
SRR5456192		mrna_seq	0.9640785		non-cancer	0.9778651		primary cell	0.9793434		male	0.71508527		child	0.80947554																											sra.base_sums.SRP067759_SRR5456192.ALL.bw
SRR5456193		mrna_seq	0.91314685		non-cancer	0.9419616		primary cell	0.9681836		male	0.604		adult	0.54699504																											sra.base_sums.SRP067759_SRR5456193.ALL.bw
SRR5456194		mrna_seq	0.9658761		non-cancer	0.9922536		primary cell	0.89763594		male	0.897057		child	0.9002631																											sra.base_sums.SRP067759_SRR5456194.ALL.bw
SRR5456195		mrna_seq	0.9463667		non-cancer	0.9903335		primary cell	0.8295853		male	0.9415966		child	0.8113761																											sra.base_sums.SRP067759_SRR5456195.ALL.bw
SRR5456196		mrna_seq	0.9325367		non-cancer	0.7146918		primary cell	0.71040267		male	0.9838594		child	0.7768575																											sra.base_sums.SRP067759_SRR5456196.ALL.bw
SRR3056922	rna_seq	rna_seq	0.96157014	cancer	non-cancer	0.9800479		primary tissue	0.6876887		female	0.9503124		adult	0.9579335		acinic_cell_carcinoma		rna_seq	rna_seq					salivary_gland_acinic_cell_carcinoma_	accc_sample_1			acinic_cell_carcinoma			salivary_gland			rna_seq				carcinoma			sra.base_sums.SRP067827_SRR3056922.ALL.bw
SRR3056923	rna_seq	rna_seq	0.91827196	cancer	non-cancer	0.85211027		cell line	0.37046427		female	0.86847657		adult	0.8651032		acinic_cell_carcinoma		rna_seq	rna_seq					salivary_gland_acinic_cell_carcinoma_	accc_sample_2			acinic_cell_carcinoma			salivary_gland			rna_seq				carcinoma			sra.base_sums.SRP067827_SRR3056923.ALL.bw
SRR3056924	rna_seq	rna_seq	0.9866302	cancer	non-cancer	0.9656662		primary tissue	0.8650856		female	0.62637705		adult	0.99183273		acinic_cell_carcinoma		rna_seq	rna_seq					salivary_gland_acinic_cell_carcinoma_	accc_sample_3			acinic_cell_carcinoma			salivary_gland			rna_seq				carcinoma			sra.base_sums.SRP067827_SRR3056924.ALL.bw
SRR3057327	rna_seq	mrna_seq	0.9987704	cancer	cancer	0.9940753	cell_line	cell line	0.9994617		male	0.9682777		adult	0.7705075		lung_cancer		rna_seq	rna_seq					lung_cancer_lung_cancer_cells	a549_input	cell_line			lung_cancer_cells				cell_line	rna_seq			cell_line	cancer	respiratory	lung	sra.base_sums.SRP067836_SRR3057327.ALL.bw
SRR3057330	rna_seq	mrna_seq	0.99861515	cancer	cancer	0.99441516	cell_line	cell line	0.9995846		male	0.96997035		adult	0.7984503		lung_cancer		rna_seq	rna_seq					lung_cancer_lung_cancer_cells	a549_shgfp	cell_line			lung_cancer_cells				cell_line	rna_seq			cell_line	cancer	respiratory	lung	sra.base_sums.SRP067836_SRR3057330.ALL.bw
SRR3057331	rna_seq	mrna_seq	0.9984174	cancer	cancer	0.9967805	cell_line	cell line	0.999226		male	0.94769454		adult	0.9398002		lung_cancer		rna_seq	rna_seq					lung_cancer_lung_cancer_cells	a549_shmettl3_1	cell_line			lung_cancer_cells				cell_line	rna_seq			cell_line	cancer	respiratory	lung	sra.base_sums.SRP067836_SRR3057331.ALL.bw
SRR3057332	rna_seq	mrna_seq	0.99864537	cancer	cancer	0.98488325	cell_line	cell line	0.99955064		male	0.9501996		adult	0.75667703		lung_cancer		rna_seq	rna_seq					lung_cancer_lung_cancer_cells	a549_shmettl3_2	cell_line			lung_cancer_cells				cell_line	rna_seq			cell_line	cancer	respiratory	lung	sra.base_sums.SRP067836_SRR3057332.ALL.bw
SRR3057333	rna_seq	rna_seq	0.365829	cancer	non-cancer	0.7070857		primary tissue	0.4008172		female	0.76814395		newborn	0.8888367		lung_cancer		rna_seq	rna_seq					lung_cancer_lung_cancer_cells	h1299_input	h1299			lung_cancer_cells				h1299	rna_seq				cancer	respiratory	lung	sra.base_sums.SRP067836_SRR3057333.ALL.bw
SRR3057335	rna_seq	rna_seq	0.3820907	cancer	non-cancer	0.7119742		primary tissue	0.40004194		female	0.76771873		newborn	0.89108646		lung_cancer		rna_seq	rna_seq					lung_cancer_lung_cancer_cells	h1299_shgfp	h1299			lung_cancer_cells				h1299	rna_seq				cancer	respiratory	lung	sra.base_sums.SRP067836_SRR3057335.ALL.bw
SRR3057336	rna_seq	rna_seq	0.42157042	cancer	non-cancer	0.71458125		primary tissue	0.40117884		female	0.7789405		newborn	0.9008958		lung_cancer		rna_seq	rna_seq					lung_cancer_lung_cancer_cells	h1299_shmettl3_1	h1299			lung_cancer_cells				h1299	rna_seq				cancer	respiratory	lung	sra.base_sums.SRP067836_SRR3057336.ALL.bw
SRR3057337	rna_seq	rna_seq	0.35240537	cancer	non-cancer	0.70656216		primary tissue	0.403479		female	0.767493		newborn	0.87719196		lung_cancer		rna_seq	rna_seq					lung_cancer_lung_cancer_cells	h1299_shmettl3_2	h1299			lung_cancer_cells				h1299	rna_seq				cancer	respiratory	lung	sra.base_sums.SRP067836_SRR3057337.ALL.bw
SRR3057363	scrna_seq	rna_seq	0.4292498		non-cancer	0.83869004		primary tissue	0.42639488		female	0.7891423		newborn	0.81268245		lymphocyte		rna_seq	scrna_seq					lymphocyte_expanded_re_inkt	expanded_re_inkt_1				expanded_re_inkt					rna_seq:scrna_seq							sra.base_sums.SRP067837_SRR3057363.ALL.bw
SRR3057364	scrna_seq	rna_seq	0.68980676		non-cancer	0.9521903		primary cell	0.5484299		female	0.7907715		newborn	0.80024225		lymphocyte		rna_seq	scrna_seq					lymphocyte_expanded_dn_inkt	expanded_dn_inkt_1				expanded_dn_inkt					rna_seq:scrna_seq							sra.base_sums.SRP067837_SRR3057364.ALL.bw
SRR3057366	scrna_seq	rna_seq	0.5844943		non-cancer	0.8882344		primary tissue	0.42869264		female	0.78138727		newborn	0.8020408		lymphocyte		rna_seq	scrna_seq					lymphocyte_expanded_cd4+_inkt	expanded_cd4+_inkt_1				expanded_cd4+_inkt					rna_seq:scrna_seq							sra.base_sums.SRP067837_SRR3057366.ALL.bw
SRR3057367	rna_seq	rna_seq	0.76957476		non-cancer	0.9832064		primary cell	0.7635584		female	0.65004563		newborn	0.83435166		lymphocyte		rna_seq						lymphocyte_nk	nk_1				nk					rna_seq							sra.base_sums.SRP067837_SRR3057367.ALL.bw
SRR3057369	rna_seq	rna_seq	0.83887976		non-cancer	0.9911548		primary cell	0.8098381		female	0.550153		newborn	0.8654791		lymphocyte		rna_seq						lymphocyte_nk	nk_2				nk					rna_seq							sra.base_sums.SRP067837_SRR3057369.ALL.bw
SRR3057370	rna_seq	rna_seq	0.803186		non-cancer	0.98122716		primary cell	0.8197955		female	0.7575938		newborn	0.78904283		lymphocyte		rna_seq						lymphocyte_cd4_t	cd4_t_1				cd4_t					rna_seq							sra.base_sums.SRP067837_SRR3057370.ALL.bw
SRR3057372	scrna_seq	rna_seq	0.85416496		non-cancer	0.98242927		primary cell	0.7623292		female	0.516995		adult	0.5441778		lymphocyte		rna_seq	scrna_seq					lymphocyte_expanded_dn_inkt	expanded_dn_inkt_2				expanded_dn_inkt					rna_seq:scrna_seq							sra.base_sums.SRP067837_SRR3057372.ALL.bw
SRR3057373	scrna_seq	rna_seq	0.55379355		non-cancer	0.8781213		primary tissue	0.4194164		female	0.7547997		newborn	0.83251077		lymphocyte		rna_seq	scrna_seq					lymphocyte_expanded_cd4+_inkt	expanded_cd4+_inkt_2				expanded_cd4+_inkt					rna_seq:scrna_seq							sra.base_sums.SRP067837_SRR3057373.ALL.bw
SRR3057375	scrna_seq	rna_seq	0.92601645		non-cancer	0.9881016		primary cell	0.82419765		male	0.5181986		adult	0.63924754		lymphocyte		rna_seq	scrna_seq					lymphocyte_expanded_re_inkt	expanded_re_inkt_2				expanded_re_inkt					rna_seq:scrna_seq							sra.base_sums.SRP067837_SRR3057375.ALL.bw
SRR3057376	scrna_seq	rna_seq	0.8955209		non-cancer	0.9954324		primary cell	0.94596225		female	0.7337237		adult	0.8799372		lymphocyte		rna_seq	scrna_seq					lymphocyte_cd8_t	cd8_t_1				cd8_t					rna_seq:scrna_seq							sra.base_sums.SRP067837_SRR3057376.ALL.bw
SRR3057378	scrna_seq	rna_seq	0.76590574		non-cancer	0.986424		primary cell	0.80359393		female	0.7011272		newborn	0.60226053		lymphocyte		rna_seq	scrna_seq					lymphocyte_nk	nk_3				nk					rna_seq:scrna_seq							sra.base_sums.SRP067837_SRR3057378.ALL.bw
SRR3057379	scrna_seq	rna_seq	0.893471		non-cancer	0.9961117		primary cell	0.9768538		male	0.54981256		adult	0.9465267		lymphocyte		rna_seq	scrna_seq					lymphocyte_cd8_t	cd8_t_2				cd8_t					rna_seq:scrna_seq							sra.base_sums.SRP067837_SRR3057379.ALL.bw
SRR3057381	scrna_seq	rna_seq	0.87744486		non-cancer	0.9850786		primary cell	0.9160151		female	0.50881773		newborn	0.54768056		lymphocyte		rna_seq	scrna_seq					lymphocyte_cd4_t	cd4_t_2				cd4_t					rna_seq:scrna_seq							sra.base_sums.SRP067837_SRR3057381.ALL.bw
SRR3057382	rna_seq	mrna_seq	0.8783426		non-cancer	0.99747354		cell line	0.4301144		male	0.882961		child	0.9922659		lymphocyte		rna_seq						lymphocyte_cd8a+_re_inkt	cd8a+_re_inkt_1				cd8a+_re_inkt					rna_seq							sra.base_sums.SRP067837_SRR3057382.ALL.bw
SRR3057384	rna_seq	mrna_seq	0.8656224		non-cancer	0.99592435		cell line	0.44220805		male	0.8888775		child	0.99270576		lymphocyte		rna_seq						lymphocyte_cd8a__re_inkt	cd8a__re_inkt_2				cd8a__re_inkt					rna_seq							sra.base_sums.SRP067837_SRR3057384.ALL.bw
SRR3057385	scrna_seq	mrna_seq	0.5987621		non-cancer	0.99802244		primary cell	0.910225		female	0.5503578		adult	0.69601333		lymphocyte		rna_seq	scrna_seq					lymphocyte_inkt	inkt_1				inkt					rna_seq:scrna_seq							sra.base_sums.SRP067837_SRR3057385.ALL.bw
SRR3057387	scrna_seq	mrna_seq	0.55044264		non-cancer	0.99788505		primary cell	0.9392176		male	0.50273573		child	0.546423		lymphocyte		rna_seq	scrna_seq					lymphocyte_inkt	inkt_2				inkt					rna_seq:scrna_seq							sra.base_sums.SRP067837_SRR3057387.ALL.bw
SRR3057591	rna_seq	mrna_seq	0.9977677		non-cancer	0.89086854		primary cell	0.9401401		male	0.8430589		adult	0.9988734		caput_human_epididymis_epithelial_cells		rna_seq	rna_seq					caput_human_epididymis_epithelial_cells_	uc06_caput_hee_cells_nc_sirna_rep_1									rna_seq							sra.base_sums.SRP067843_SRR3057591.ALL.bw
SRR3057592	rna_seq	mrna_seq	0.9975924		non-cancer	0.9051331		primary cell	0.9402956		male	0.86337996		adult	0.99877983		caput_human_epididymis_epithelial_cells		rna_seq	rna_seq					caput_human_epididymis_epithelial_cells_	uc06_caput_hee_cells_nc_sirna_rep_2									rna_seq							sra.base_sums.SRP067843_SRR3057592.ALL.bw
SRR3057593	rna_seq	mrna_seq	0.9968831		non-cancer	0.9263078		primary cell	0.9324965		male	0.84851056		adult	0.99845314		caput_human_epididymis_epithelial_cells		rna_seq	rna_seq					caput_human_epididymis_epithelial_cells_	uc06_caput_hee_cells_nc_sirna_rep_3									rna_seq							sra.base_sums.SRP067843_SRR3057593.ALL.bw
SRR3057594	rna_seq	mrna_seq	0.997993		non-cancer	0.93445593		primary cell	0.9593851		male	0.8018593		adult	0.99935764		caput_human_epididymis_epithelial_cells		rna_seq	rna_seq					caput_human_epididymis_epithelial_cells_	uc06_caput_hee_cells_hnf1a&b_sirnas_rep_1									rna_seq							sra.base_sums.SRP067843_SRR3057594.ALL.bw
SRR3057595	rna_seq	mrna_seq	0.99792695		non-cancer	0.9292717		primary cell	0.95897657		male	0.7874154		adult	0.9994312		caput_human_epididymis_epithelial_cells		rna_seq	rna_seq					caput_human_epididymis_epithelial_cells_	uc06_caput_hee_cells_hnf1a&b_sirnas_rep_2									rna_seq							sra.base_sums.SRP067843_SRR3057595.ALL.bw
SRR3057596	rna_seq	mrna_seq	0.9980046		non-cancer	0.9468842		primary cell	0.9703949		male	0.8155226		adult	0.99941444		caput_human_epididymis_epithelial_cells		rna_seq	rna_seq					caput_human_epididymis_epithelial_cells_	uc06_caput_hee_cells_hnf1a&b_sirnas_rep_3									rna_seq							sra.base_sums.SRP067843_SRR3057596.ALL.bw
SRR3062289	rna_seq	rna_seq	0.3959432		non-cancer	0.8360993	cell_line	cell line	0.80577123		female	0.99999976	perinatal	newborn	0.7530903				rna_seq	rna_seq				immortal_cell_line	cell_line_cell_line_human_embryonal_kidney_cells_293ft	293ft_cells_from_homo_sapiens	293ft			human_embryonal_kidney_cells		cell_line		293ft	rna_seq		embry	cell_line		kidney	kidney	sra.base_sums.SRP067876_SRR3062289.ALL.bw
SRR3062294	rna_seq	rna_seq	0.4688707		non-cancer	0.83366007	cell_line	cell line	0.59416485		female	0.9999962	perinatal	newborn	0.74343985				rna_seq	rna_seq					cell_line_cell_line_human_embryonal_kidney_cells_293ft	nc_292ft_cells_from_homo_sapiens	293ft			human_embryonal_kidney_cells		cell_line		293ft	rna_seq		embry	cell_line		kidney	kidney	sra.base_sums.SRP067876_SRR3062294.ALL.bw
SRR3062295	rna_seq	mrna_seq	0.8158515		non-cancer	0.7457813	cell_line	cell line	0.9237996		female	1.0	perinatal	newborn	0.7165011				rna_seq	rna_seq					cell_line_cell_line_human_embryonal_kidney_cellsy_293ft	mir_17_oe_293ft_cells_from_homo_sapiens	293ft			human_embryonal_kidney_cellsy		cell_line		293ft	rna_seq		embry	cell_line		kidney	kidney	sra.base_sums.SRP067876_SRR3062295.ALL.bw
SRR3062391	rna_seq	mrna_seq	0.91492933		non-cancer	0.77128625	cell_line	cell line	0.9471802		female	1.0	perinatal	newborn	0.63395417				rna_seq	rna_seq					cell_line_cell_line_human_embryonal_kidney_cellsy_293ft	mir_18_oe_293ft_cells_from_homo_sapiens	293ft			human_embryonal_kidney_cellsy		cell_line		293ft	rna_seq		embry	cell_line		kidney	kidney	sra.base_sums.SRP067876_SRR3062391.ALL.bw
SRR3062399	rna_seq	mrna_seq	0.8229934		non-cancer	0.72974694	cell_line	cell line	0.8705264		female	0.99999976	perinatal	newborn	0.82063276				rna_seq	rna_seq					cell_line_cell_line_human_embryonal_kidney_cellsy_293ft	mir_19_oe_293ft_cells_from_homo_sapiens	293ft			human_embryonal_kidney_cellsy		cell_line		293ft	rna_seq		embry	cell_line		kidney	kidney	sra.base_sums.SRP067876_SRR3062399.ALL.bw
SRR3062400	rna_seq	mrna_seq	0.9159618		non-cancer	0.7277912	cell_line	cell line	0.94294477		female	1.0	perinatal	newborn	0.6692097				rna_seq	rna_seq					cell_line_cell_line_human_embryonal_kidney_cells_293ft	mir_92_oe_293ft_cells_from_homo_sapiens	293ft			human_embryonal_kidney_cells		cell_line		293ft	rna_seq		embry	cell_line		kidney	kidney	sra.base_sums.SRP067876_SRR3062400.ALL.bw
SRR3066062	rna_seq	rna_seq	0.57505304	cancer	cancer	0.5714802		primary tissue	0.5509371		female	0.56810224		newborn	0.8870745		mono_mac6_cell		rna_seq	rna_seq					peripheral_blood_mono_mac6_cell_	fto+_1_input	mono_mac_6		acute_monocytic_leukemia			peripheral_blood		mono_mac_6	rna_seq				acute_monocytic_leukemia	blood	blood	sra.base_sums.SRP067910_SRR3066062.ALL.bw
SRR3066063	rna_seq	rna_seq	0.4343992	cancer	cancer	0.68294984		primary tissue	0.47163683		male	0.5118052		newborn	0.90601265		mono_mac6_cell		rna_seq	rna_seq					peripheral_blood_mono_mac6_cell_	fto+_1_ip	mono_mac_6		acute_monocytic_leukemia			peripheral_blood		mono_mac_6	rna_seq				acute_monocytic_leukemia	blood	blood	sra.base_sums.SRP067910_SRR3066063.ALL.bw
SRR3066064	rna_seq	rna_seq	0.47222555	cancer	cancer	0.5042281		primary tissue	0.48685086		female	0.5886441		newborn	0.89991075		mono_mac6_cell		rna_seq	rna_seq					peripheral_blood_mono_mac6_cell_	fto+_2_input	mono_mac_6		acute_monocytic_leukemia			peripheral_blood		mono_mac_6	rna_seq				acute_monocytic_leukemia	blood	blood	sra.base_sums.SRP067910_SRR3066064.ALL.bw
SRR3066065	rna_seq	rna_seq	0.44875103	cancer	cancer	0.58062106		primary cell	0.4750667		male	0.5390736		newborn	0.91994435		mono_mac6_cell		rna_seq	rna_seq					peripheral_blood_mono_mac6_cell_	fto+_2_ip	mono_mac_6		acute_monocytic_leukemia			peripheral_blood		mono_mac_6	rna_seq				acute_monocytic_leukemia	blood	blood	sra.base_sums.SRP067910_SRR3066065.ALL.bw
SRR3066066	rna_seq	rna_seq	0.43749207	cancer	cancer	0.55369693		primary tissue	0.583419		female	0.6590234		newborn	0.8733885		mono_mac6_cell		rna_seq	rna_seq					peripheral_blood_mono_mac6_cell_	wt_1_input	mono_mac_6		acute_monocytic_leukemia			peripheral_blood		mono_mac_6	rna_seq				acute_monocytic_leukemia	blood	blood	sra.base_sums.SRP067910_SRR3066066.ALL.bw
SRR3066067	rna_seq	rna_seq	0.38906074	cancer	non-cancer	0.500946		primary tissue	0.51632464		female	0.64745533		newborn	0.8975536		mono_mac6_cell		rna_seq	rna_seq					peripheral_blood_mono_mac6_cell_	wt_1_ip	mono_mac_6		acute_monocytic_leukemia			peripheral_blood		mono_mac_6	rna_seq				acute_monocytic_leukemia	blood	blood	sra.base_sums.SRP067910_SRR3066067.ALL.bw
SRR3066068	rna_seq	rna_seq	0.48893836	cancer	cancer	0.5797731		primary tissue	0.56756186		female	0.6349719		newborn	0.8830063		mono_mac6_cell		rna_seq	rna_seq					peripheral_blood_mono_mac6_cell_	wt_2_input	mono_mac_6		acute_monocytic_leukemia			peripheral_blood		mono_mac_6	rna_seq				acute_monocytic_leukemia	blood	blood	sra.base_sums.SRP067910_SRR3066068.ALL.bw
SRR3066069	rna_seq	rna_seq	0.40203336	cancer	cancer	0.6696042		primary tissue	0.57255894		female	0.5585557		newborn	0.9242773		mono_mac6_cell		rna_seq	rna_seq					peripheral_blood_mono_mac6_cell_	wt_2_ip	mono_mac_6		acute_monocytic_leukemia			peripheral_blood		mono_mac_6	rna_seq				acute_monocytic_leukemia	blood	blood	sra.base_sums.SRP067910_SRR3066069.ALL.bw
SRR3066145	rna_seq	mrna_seq	0.9270362		non-cancer	0.9984793		primary cell	0.93620634		female	0.9982273		adult	0.49085075		airway_basal_cells		rna_seq	rna_seq					airway_basal_cells_primary_bc	dgm_11956_la_bc				primary_bc					rna_seq							sra.base_sums.SRP067913_SRR3066145.ALL.bw
SRR3066146	rna_seq	mrna_seq	0.9268543		non-cancer	0.99840754		primary cell	0.93595606		female	0.998353		adult	0.51945215		airway_basal_cells		rna_seq	rna_seq					airway_basal_cells_primary_bc	dgm_11956_la_bc				primary_bc					rna_seq							sra.base_sums.SRP067913_SRR3066146.ALL.bw
SRR3066147	rna_seq	mrna_seq	0.93034726		non-cancer	0.99854267		primary cell	0.9400066		female	0.99842936		adult	0.5175378		airway_basal_cells		rna_seq	rna_seq					airway_basal_cells_primary_bc	dgm_11956_la_bc				primary_bc					rna_seq							sra.base_sums.SRP067913_SRR3066147.ALL.bw
SRR3066148	rna_seq	mrna_seq	0.9270429		non-cancer	0.99846953		primary cell	0.93689865		female	0.9985128		adult	0.52565455		airway_basal_cells		rna_seq	rna_seq					airway_basal_cells_primary_bc	dgm_11956_la_bc				primary_bc					rna_seq							sra.base_sums.SRP067913_SRR3066148.ALL.bw
SRR3066149	rna_seq	mrna_seq	0.9350452		non-cancer	0.9984577		primary cell	0.9357926		female	0.9983525		adult	0.49419957		airway_basal_cells		rna_seq	rna_seq					airway_basal_cells_primary_bc	dgm_11956_la_bc				primary_bc					rna_seq							sra.base_sums.SRP067913_SRR3066149.ALL.bw
SRR3066150	rna_seq	mrna_seq	0.93050826		non-cancer	0.99847287		primary cell	0.935901		female	0.9982981		adult	0.5057072		airway_basal_cells		rna_seq	rna_seq					airway_basal_cells_primary_bc	dgm_11956_la_bc				primary_bc					rna_seq							sra.base_sums.SRP067913_SRR3066150.ALL.bw
SRR3066151	rna_seq	mrna_seq	0.92882955		non-cancer	0.9985013		primary cell	0.93685466		female	0.99861574		adult	0.49826795		airway_basal_cells		rna_seq	rna_seq					airway_basal_cells_primary_bc	dgm_11956_la_bc				primary_bc					rna_seq							sra.base_sums.SRP067913_SRR3066151.ALL.bw
SRR3066152	rna_seq	mrna_seq	0.95498335		non-cancer	0.9969008		primary cell	0.9500302		female	0.99791354		adult	0.67254806		airway_basal_cells		rna_seq	rna_seq					airway_basal_cells_primary_bc	dgm_12023_la_bc				primary_bc					rna_seq							sra.base_sums.SRP067913_SRR3066152.ALL.bw
SRR3066153	rna_seq	mrna_seq	0.9518511		non-cancer	0.9966487		primary cell	0.9496209		female	0.99779946		adult	0.6959944		airway_basal_cells		rna_seq	rna_seq					airway_basal_cells_primary_bc	dgm_12023_la_bc				primary_bc					rna_seq							sra.base_sums.SRP067913_SRR3066153.ALL.bw
SRR3066154	rna_seq	mrna_seq	0.95251864		non-cancer	0.99683857		primary cell	0.9502675		female	0.9975897		adult	0.6768686		airway_basal_cells		rna_seq	rna_seq					airway_basal_cells_primary_bc	dgm_12023_la_bc				primary_bc					rna_seq							sra.base_sums.SRP067913_SRR3066154.ALL.bw
SRR3066155	rna_seq	mrna_seq	0.9531317		non-cancer	0.9968178		primary cell	0.953519		female	0.99743783		adult	0.68205243		airway_basal_cells		rna_seq	rna_seq					airway_basal_cells_primary_bc	dgm_12023_la_bc				primary_bc					rna_seq							sra.base_sums.SRP067913_SRR3066155.ALL.bw
SRR3066156	rna_seq	mrna_seq	0.95381624		non-cancer	0.99658895		primary cell	0.9461375		female	0.9975217		adult	0.68049616		airway_basal_cells		rna_seq	rna_seq					airway_basal_cells_primary_bc	dgm_12023_la_bc				primary_bc					rna_seq							sra.base_sums.SRP067913_SRR3066156.ALL.bw
SRR3066157	rna_seq	mrna_seq	0.9529848		non-cancer	0.9967063		primary cell	0.952682		female	0.9980258		adult	0.68546724		airway_basal_cells		rna_seq	rna_seq					airway_basal_cells_primary_bc	dgm_12023_la_bc				primary_bc					rna_seq							sra.base_sums.SRP067913_SRR3066157.ALL.bw
SRR3066158	rna_seq	mrna_seq	0.9534178		non-cancer	0.9964347		primary cell	0.950173		female	0.9974596		adult	0.6955267		airway_basal_cells		rna_seq	rna_seq					airway_basal_cells_primary_bc	dgm_12023_la_bc				primary_bc					rna_seq							sra.base_sums.SRP067913_SRR3066158.ALL.bw
SRR3066159	scrna_seq	mrna_seq	0.9398128		non-cancer	0.99898773		primary cell	0.9177062		female	0.9989994		adult	0.5110353		airway_basal_cells		rna_seq	scrna_seq					airway_basal_cells_primary_bc	dgm_12251_la_bc				primary_bc					rna_seq:scrna_seq							sra.base_sums.SRP067913_SRR3066159.ALL.bw
SRR3066160	scrna_seq	mrna_seq	0.9372168		non-cancer	0.9989278		primary cell	0.9187022		female	0.9990828		adult	0.5139786		airway_basal_cells		rna_seq	scrna_seq					airway_basal_cells_primary_bc	dgm_12251_la_bc				primary_bc					rna_seq:scrna_seq							sra.base_sums.SRP067913_SRR3066160.ALL.bw
SRR3066161	scrna_seq	mrna_seq	0.93862027		non-cancer	0.99903		primary cell	0.9233994		female	0.998973		adult	0.4930735		airway_basal_cells		rna_seq	scrna_seq					airway_basal_cells_primary_bc	dgm_12251_la_bc				primary_bc					rna_seq:scrna_seq							sra.base_sums.SRP067913_SRR3066161.ALL.bw
SRR3066162	scrna_seq	mrna_seq	0.93576676		non-cancer	0.9988638		primary cell	0.92028636		female	0.99911195		adult	0.5128074		airway_basal_cells		rna_seq	scrna_seq					airway_basal_cells_primary_bc	dgm_12251_la_bc				primary_bc					rna_seq:scrna_seq							sra.base_sums.SRP067913_SRR3066162.ALL.bw
SRR3066163	scrna_seq	mrna_seq	0.9385009		non-cancer	0.9989231		primary cell	0.92345804		female	0.9990577		adult	0.4977176		airway_basal_cells		rna_seq	scrna_seq					airway_basal_cells_primary_bc	dgm_12251_la_bc				primary_bc					rna_seq:scrna_seq							sra.base_sums.SRP067913_SRR3066163.ALL.bw
SRR3066164	scrna_seq	mrna_seq	0.937122		non-cancer	0.9989072		primary cell	0.91565835		female	0.999172		adult	0.4960765		airway_basal_cells		rna_seq	scrna_seq					airway_basal_cells_primary_bc	dgm_12251_la_bc				primary_bc					rna_seq:scrna_seq							sra.base_sums.SRP067913_SRR3066164.ALL.bw
SRR3066165	scrna_seq	mrna_seq	0.93849534		non-cancer	0.9989166		primary cell	0.9175532		female	0.9992643		adult	0.5221606		airway_basal_cells		rna_seq	scrna_seq					airway_basal_cells_primary_bc	dgm_12251_la_bc				primary_bc					rna_seq:scrna_seq							sra.base_sums.SRP067913_SRR3066165.ALL.bw
SRR3066166	scrna_seq	mrna_seq	0.98053956		non-cancer	0.99801147		primary cell	0.8974505		female	0.61892474		child	0.6992533		airway_basal_cells		rna_seq	scrna_seq					airway_basal_cells_primary_bc	dgm_12535_la_bc				primary_bc					rna_seq:scrna_seq							sra.base_sums.SRP067913_SRR3066166.ALL.bw
SRR3066167	scrna_seq	mrna_seq	0.98033065		non-cancer	0.9981383		primary cell	0.9042738		female	0.62328106		child	0.696117		airway_basal_cells		rna_seq	scrna_seq					airway_basal_cells_primary_bc	dgm_12535_la_bc				primary_bc					rna_seq:scrna_seq							sra.base_sums.SRP067913_SRR3066167.ALL.bw
SRR3066168	scrna_seq	mrna_seq	0.98063755		non-cancer	0.99827063		primary cell	0.8999981		female	0.5981233		child	0.6990231		airway_basal_cells		rna_seq	scrna_seq					airway_basal_cells_primary_bc	dgm_12535_la_bc				primary_bc					rna_seq:scrna_seq							sra.base_sums.SRP067913_SRR3066168.ALL.bw
SRR3066169	scrna_seq	mrna_seq	0.97989595		non-cancer	0.99811244		primary cell	0.9064873		female	0.6159315		child	0.6907969		airway_basal_cells		rna_seq	scrna_seq					airway_basal_cells_primary_bc	dgm_12535_la_bc				primary_bc					rna_seq:scrna_seq							sra.base_sums.SRP067913_SRR3066169.ALL.bw
SRR3066170	scrna_seq	mrna_seq	0.98056096		non-cancer	0.9981845		primary cell	0.9053312		female	0.64012957		child	0.70004		airway_basal_cells		rna_seq	scrna_seq					airway_basal_cells_primary_bc	dgm_12535_la_bc				primary_bc					rna_seq:scrna_seq							sra.base_sums.SRP067913_SRR3066170.ALL.bw
SRR3066171	scrna_seq	mrna_seq	0.9811505		non-cancer	0.99814856		primary cell	0.9016376		female	0.6248914		child	0.69838625		airway_basal_cells		rna_seq	scrna_seq					airway_basal_cells_primary_bc	dgm_12535_la_bc				primary_bc					rna_seq:scrna_seq							sra.base_sums.SRP067913_SRR3066171.ALL.bw
SRR3066172	scrna_seq	mrna_seq	0.98100364		non-cancer	0.99815387		primary cell	0.90424436		female	0.6308707		child	0.7014665		airway_basal_cells		rna_seq	scrna_seq					airway_basal_cells_primary_bc	dgm_12535_la_bc				primary_bc					rna_seq:scrna_seq							sra.base_sums.SRP067913_SRR3066172.ALL.bw
SRR3066173	rna_seq	mrna_seq	0.97089607		non-cancer	0.9559825		primary cell	0.83151585		female	0.99759465		adult	0.69218165		airway_basal_cells		rna_seq	rna_seq					airway_basal_cells_primary_bc	dgm_10500_m12_la_bc				primary_bc					rna_seq							sra.base_sums.SRP067913_SRR3066173.ALL.bw
SRR3066174	rna_seq	mrna_seq	0.96975815		non-cancer	0.95193183		primary cell	0.82746243		female	0.99763095		adult	0.6880109		airway_basal_cells		rna_seq	rna_seq					airway_basal_cells_primary_bc	dgm_10500_m12_la_bc				primary_bc					rna_seq							sra.base_sums.SRP067913_SRR3066174.ALL.bw
SRR3066175	rna_seq	mrna_seq	0.9694611		non-cancer	0.95840067		primary cell	0.82516164		female	0.9974022		adult	0.7042733		airway_basal_cells		rna_seq	rna_seq					airway_basal_cells_primary_bc	dgm_10500_m12_la_bc				primary_bc					rna_seq							sra.base_sums.SRP067913_SRR3066175.ALL.bw
SRR3066176	rna_seq	mrna_seq	0.9705602		non-cancer	0.9618728		primary cell	0.8305859		female	0.997609		adult	0.6915358		airway_basal_cells		rna_seq	rna_seq					airway_basal_cells_primary_bc	dgm_10500_m12_la_bc				primary_bc					rna_seq							sra.base_sums.SRP067913_SRR3066176.ALL.bw
SRR3066177	rna_seq	mrna_seq	0.97174495		non-cancer	0.95710313		primary cell	0.82978797		female	0.99751234		adult	0.6645664		airway_basal_cells		rna_seq	rna_seq					airway_basal_cells_primary_bc	dgm_10500_m12_la_bc				primary_bc					rna_seq							sra.base_sums.SRP067913_SRR3066177.ALL.bw
SRR3066178	rna_seq	mrna_seq	0.97129536		non-cancer	0.95572156		primary cell	0.8322518		female	0.9976942		adult	0.699825		airway_basal_cells		rna_seq	rna_seq					airway_basal_cells_primary_bc	dgm_10500_m12_la_bc				primary_bc					rna_seq							sra.base_sums.SRP067913_SRR3066178.ALL.bw
SRR3066179	rna_seq	mrna_seq	0.97047776		non-cancer	0.9542992		primary cell	0.83193207		female	0.9972403		adult	0.68974394		airway_basal_cells		rna_seq	rna_seq					airway_basal_cells_primary_bc	dgm_10500_m12_la_bc				primary_bc					rna_seq							sra.base_sums.SRP067913_SRR3066179.ALL.bw
SRR3066180	rna_seq	rna_seq	0.70317113		non-cancer	0.9973091	cell_line	primary cell	0.8616562		female	0.8056641		newborn	0.8000979		airway_basal_cell_line		rna_seq	rna_seq					cell_line_airway_basal_cell_line_	dgm_bcins1.1_p14	immortalized_(bci_ns1.1_cells)_bc							immortalized_(bci_ns1.1_cells)_bc	rna_seq			cell_line				sra.base_sums.SRP067913_SRR3066180.ALL.bw
SRR3066181	scrna_seq	mrna_seq	0.7462654		non-cancer	0.9926379	cell_line	primary cell	0.78539586		female	0.58592135		adult	0.45615593		airway_basal_cell_line		rna_seq	scrna_seq					cell_line_airway_basal_cell_line_	dgm_bcins1.1_p20	immortalized_(bci_ns1.1_cells)_bc							immortalized_(bci_ns1.1_cells)_bc	rna_seq:scrna_seq			cell_line				sra.base_sums.SRP067913_SRR3066181.ALL.bw
SRR3066182	scrna_seq	mrna_seq	0.733407		non-cancer	0.9934855	cell_line	primary cell	0.77272016		female	0.60293865		adult	0.4606624		airway_basal_cell_line		rna_seq	scrna_seq					cell_line_airway_basal_cell_line_	dgm_bcins1.1_p20	immortalized_(bci_ns1.1_cells)_bc							immortalized_(bci_ns1.1_cells)_bc	rna_seq:scrna_seq			cell_line				sra.base_sums.SRP067913_SRR3066182.ALL.bw
SRR3066183	scrna_seq	mrna_seq	0.75541323		non-cancer	0.99316746	cell_line	primary cell	0.7825092		female	0.5754715		adult	0.44159245		airway_basal_cell_line		rna_seq	scrna_seq					cell_line_airway_basal_cell_line_	dgm_bcins1.1_p20	immortalized_(bci_ns1.1_cells)_bc							immortalized_(bci_ns1.1_cells)_bc	rna_seq:scrna_seq			cell_line				sra.base_sums.SRP067913_SRR3066183.ALL.bw
SRR3066184	scrna_seq	mrna_seq	0.73945916		non-cancer	0.99353033	cell_line	primary cell	0.7868172		female	0.62534374		adult	0.4484667		airway_basal_cell_line		rna_seq	scrna_seq					cell_line_airway_basal_cell_line_	dgm_bcins1.1_p20	immortalized_(bci_ns1.1_cells)_bc							immortalized_(bci_ns1.1_cells)_bc	rna_seq:scrna_seq			cell_line				sra.base_sums.SRP067913_SRR3066184.ALL.bw
SRR3066185	scrna_seq	mrna_seq	0.7494171		non-cancer	0.9930815	cell_line	primary cell	0.7817705		female	0.5877204		adult	0.44264016		airway_basal_cell_line		rna_seq	scrna_seq					cell_line_airway_basal_cell_line_	dgm_bcins1.1_p20	immortalized_(bci_ns1.1_cells)_bc							immortalized_(bci_ns1.1_cells)_bc	rna_seq:scrna_seq			cell_line				sra.base_sums.SRP067913_SRR3066185.ALL.bw
SRR3066186	scrna_seq	mrna_seq	0.74098796		non-cancer	0.99348396	cell_line	primary cell	0.776533		female	0.5908386		adult	0.44235602		airway_basal_cell_line		rna_seq	scrna_seq					cell_line_airway_basal_cell_line_	dgm_bcins1.1_p20	immortalized_(bci_ns1.1_cells)_bc							immortalized_(bci_ns1.1_cells)_bc	rna_seq:scrna_seq			cell_line				sra.base_sums.SRP067913_SRR3066186.ALL.bw
SRR3066187	scrna_seq	mrna_seq	0.7468882		non-cancer	0.9932985	cell_line	primary cell	0.78597695		female	0.60453314		adult	0.43508056		airway_basal_cell_line		rna_seq	scrna_seq					cell_line_airway_basal_cell_line_	dgm_bcins1.1_p20	immortalized_(bci_ns1.1_cells)_bc							immortalized_(bci_ns1.1_cells)_bc	rna_seq:scrna_seq			cell_line				sra.base_sums.SRP067913_SRR3066187.ALL.bw
SRR3066188	scrna_seq	mrna_seq	0.7364564		non-cancer	0.99939024	cell_line	primary cell	0.8076319		female	0.6043028		child	0.66289294		airway_basal_cell_line		rna_seq	scrna_seq					cell_line_airway_basal_cell_line_	dgm_bcins1.1_p30	immortalized_(bci_ns1.1_cells)_bc							immortalized_(bci_ns1.1_cells)_bc	rna_seq:scrna_seq			cell_line				sra.base_sums.SRP067913_SRR3066188.ALL.bw
SRR3066189	scrna_seq	mrna_seq	0.73334223		non-cancer	0.9993773	cell_line	primary cell	0.7940845		female	0.599703		child	0.66629755		airway_basal_cell_line		rna_seq	scrna_seq					cell_line_airway_basal_cell_line_	dgm_bcins1.1_p30	immortalized_(bci_ns1.1_cells)_bc							immortalized_(bci_ns1.1_cells)_bc	rna_seq:scrna_seq			cell_line				sra.base_sums.SRP067913_SRR3066189.ALL.bw
SRR3066190	scrna_seq	mrna_seq	0.73799264		non-cancer	0.99938357	cell_line	primary cell	0.80176735		female	0.6043626		child	0.67783636		airway_basal_cell_line		rna_seq	scrna_seq					cell_line_airway_basal_cell_line_	dgm_bcins1.1_p30	immortalized_(bci_ns1.1_cells)_bc							immortalized_(bci_ns1.1_cells)_bc	rna_seq:scrna_seq			cell_line				sra.base_sums.SRP067913_SRR3066190.ALL.bw
SRR3066191	scrna_seq	mrna_seq	0.7451257		non-cancer	0.9993845	cell_line	primary cell	0.80611336		female	0.61559206		child	0.674822		airway_basal_cell_line		rna_seq	scrna_seq					cell_line_airway_basal_cell_line_	dgm_bcins1.1_p30	immortalized_(bci_ns1.1_cells)_bc							immortalized_(bci_ns1.1_cells)_bc	rna_seq:scrna_seq			cell_line				sra.base_sums.SRP067913_SRR3066191.ALL.bw
SRR3066192	scrna_seq	mrna_seq	0.7515412		non-cancer	0.99943024	cell_line	primary cell	0.8027742		female	0.6069404		child	0.6868341		airway_basal_cell_line		rna_seq	scrna_seq					cell_line_airway_basal_cell_line_	dgm_bcins1.1_p30	immortalized_(bci_ns1.1_cells)_bc							immortalized_(bci_ns1.1_cells)_bc	rna_seq:scrna_seq			cell_line				sra.base_sums.SRP067913_SRR3066192.ALL.bw
SRR3066193	scrna_seq	mrna_seq	0.7534361		non-cancer	0.9994129	cell_line	primary cell	0.7987801		female	0.6088929		child	0.68608767		airway_basal_cell_line		rna_seq	scrna_seq					cell_line_airway_basal_cell_line_	dgm_bcins1.1_p30	immortalized_(bci_ns1.1_cells)_bc							immortalized_(bci_ns1.1_cells)_bc	rna_seq:scrna_seq			cell_line				sra.base_sums.SRP067913_SRR3066193.ALL.bw
SRR3066194	scrna_seq	mrna_seq	0.7481751		non-cancer	0.9993918	cell_line	primary cell	0.7979564		female	0.5949902		child	0.6849976		airway_basal_cell_line		rna_seq	scrna_seq					cell_line_airway_basal_cell_line_	dgm_bcins1.1_p30	immortalized_(bci_ns1.1_cells)_bc							immortalized_(bci_ns1.1_cells)_bc	rna_seq:scrna_seq			cell_line				sra.base_sums.SRP067913_SRR3066194.ALL.bw
SRR3066196	rna_seq	mrna_seq	0.9933576		non-cancer	0.9972057		primary tissue	0.58956		female	0.9836088		child	0.8923277		adipose		rna_seq	rna_seq					adipose_adipose_	adipose_replicate_1_[baseline]						adipose			rna_seq					adipose	adipose	sra.base_sums.SRP067914_SRR3066196.ALL.bw
SRR3066197	rna_seq	mrna_seq	0.9947686		non-cancer	0.9981395		primary tissue	0.81238735		female	0.6945798		child	0.61872524		adipose		rna_seq	rna_seq					adipose_adipose_	adipose_replicate_2_[baseline]						adipose			rna_seq					adipose	adipose	sra.base_sums.SRP067914_SRR3066197.ALL.bw
SRR3066198	rna_seq	mrna_seq	0.9928738		non-cancer	0.9966133		primary tissue	0.49490586		female	0.5844367		child	0.69828707		adipose		rna_seq	rna_seq					adipose_adipose_	adipose_replicate_3_[baseline]						adipose			rna_seq					adipose	adipose	sra.base_sums.SRP067914_SRR3066198.ALL.bw
SRR3066199	rna_seq	mrna_seq	0.9943309		non-cancer	0.9964585		primary cell culture	0.8545676		female	0.7896399		child	0.90408		adipose		rna_seq	rna_seq					adipose_adipose_	adipose_replicate_4_[baseline]						adipose			rna_seq					adipose	adipose	sra.base_sums.SRP067914_SRR3066199.ALL.bw
SRR3066200	rna_seq	mrna_seq	0.9971193		non-cancer	0.9994288		primary tissue	0.91491455		female	0.8331237		child	0.77566427		adipose		rna_seq	rna_seq					adipose_adipose_	adipose_replicate_5_[baseline]						adipose			rna_seq					adipose	adipose	sra.base_sums.SRP067914_SRR3066200.ALL.bw
SRR3066201	rna_seq	mrna_seq	0.9975932		non-cancer	0.99897635		primary tissue	0.93387043		female	0.680175		adult	0.64998084		adipose		rna_seq	rna_seq					adipose_adipose_	adipose_replicate_6_[baseline]						adipose			rna_seq					adipose	adipose	sra.base_sums.SRP067914_SRR3066201.ALL.bw
SRR3066202	rna_seq	mrna_seq	0.9936846		non-cancer	0.9977049		primary tissue	0.90301156		female	0.5009123		child	0.5261835		adipose		rna_seq	rna_seq					adipose_adipose_	adipose_replicate_7_[baseline]						adipose			rna_seq					adipose	adipose	sra.base_sums.SRP067914_SRR3066202.ALL.bw
SRR3066203	rna_seq	mrna_seq	0.9952378		non-cancer	0.99164057		primary tissue	0.6476876		female	0.84795415		child	0.8650342		adipose		rna_seq	rna_seq					adipose_adipose_	adipose_replicate_8_[baseline]						adipose			rna_seq					adipose	adipose	sra.base_sums.SRP067914_SRR3066203.ALL.bw
SRR3066204	rna_seq	mrna_seq	0.9941398		non-cancer	0.99429274		primary cell culture	0.7317575		female	0.9566509		child	0.8868307		adipose		rna_seq	rna_seq					adipose_adipose_	adipose_replicate_9_[baseline]						adipose			rna_seq					adipose	adipose	sra.base_sums.SRP067914_SRR3066204.ALL.bw
SRR3066205	rna_seq	mrna_seq	0.9966652		non-cancer	0.9985846		primary tissue	0.82188225		female	0.9735179		child	0.8340239		adipose		rna_seq	rna_seq					adipose_adipose_	adipose_replicate_10_[baseline]						adipose			rna_seq					adipose	adipose	sra.base_sums.SRP067914_SRR3066205.ALL.bw
SRR3066206	rna_seq	mrna_seq	0.9700658		non-cancer	0.96892434		primary cell culture	0.9596781		female	0.9815996		newborn	0.520996		adipose		rna_seq	rna_seq					adipose_adipose_	adipose_replicate_11_[baseline]						adipose			rna_seq					adipose	adipose	sra.base_sums.SRP067914_SRR3066206.ALL.bw
SRR3066207	rna_seq	mrna_seq	0.9973707		non-cancer	0.99926096		primary tissue	0.9838806		female	0.96938074		adult	0.6898358		adipose		rna_seq	rna_seq					adipose_adipose_	adipose_replicate_12_[baseline]						adipose			rna_seq					adipose	adipose	sra.base_sums.SRP067914_SRR3066207.ALL.bw
SRR3066208	rna_seq	mrna_seq	0.97976077		non-cancer	0.9776078		primary cell culture	0.9160068		female	0.9571121		newborn	0.64940125		adipose		rna_seq	rna_seq					adipose_adipose_	adipose_replicate_13_[baseline]						adipose			rna_seq					adipose	adipose	sra.base_sums.SRP067914_SRR3066208.ALL.bw
SRR3066209	rna_seq	mrna_seq	0.99928576		non-cancer	0.9993839		primary tissue	0.9924688		female	0.5093792		adult	0.75653577		adipose		rna_seq	rna_seq					adipose_adipose_	adipose_replicate_14_[baseline]						adipose			rna_seq					adipose	adipose	sra.base_sums.SRP067914_SRR3066209.ALL.bw
SRR3066210	rna_seq	mrna_seq	0.99169636		non-cancer	0.9981388		primary tissue	0.53714776		female	0.9653018		child	0.8965735		adipose		rna_seq	rna_seq					adipose_adipose_	adipose_replicate_15_[baseline]						adipose			rna_seq					adipose	adipose	sra.base_sums.SRP067914_SRR3066210.ALL.bw
SRR3066211	rna_seq	mrna_seq	0.95614		non-cancer	0.9945856		primary tissue	0.47893992		male	0.85091233		child	0.80683756		adipose		rna_seq	rna_seq					adipose_adipose_	adipose_replicate_16_[baseline]						adipose			rna_seq					adipose	adipose	sra.base_sums.SRP067914_SRR3066211.ALL.bw
SRR3066213	rna_seq	rna_seq	0.323986		non-cancer	0.8315036		primary tissue	0.6633957		female	0.81684273		newborn	0.861332		adipose		rna_seq	rna_seq					adipose_adipose_	adipose_replicate_18_[baseline]						adipose			rna_seq					adipose	adipose	sra.base_sums.SRP067914_SRR3066213.ALL.bw
SRR3066214	rna_seq	mrna_seq	0.9901327		non-cancer	0.99116886		primary tissue	0.6579002		male	0.71137404		child	0.61835515		adipose		rna_seq	rna_seq					adipose_adipose_	adipose_replicate_19_[baseline]						adipose			rna_seq					adipose	adipose	sra.base_sums.SRP067914_SRR3066214.ALL.bw
SRR3066215	rna_seq	mrna_seq	0.9499909		non-cancer	0.96527094		primary cell culture	0.9329021		female	0.9237455		newborn	0.6314054		adipose		rna_seq	rna_seq					adipose_adipose_	adipose_replicate_20_[baseline]						adipose			rna_seq					adipose	adipose	sra.base_sums.SRP067914_SRR3066215.ALL.bw
SRR3066216	rna_seq	mrna_seq	0.9992956		non-cancer	0.99651825		primary tissue	0.9434123		male	0.6285324		child	0.78941464		adipose		rna_seq	rna_seq					adipose_adipose_	adipose_replicate_21_[baseline]						adipose			rna_seq					adipose	adipose	sra.base_sums.SRP067914_SRR3066216.ALL.bw
SRR3066217	rna_seq	mrna_seq	0.9872643		non-cancer	0.9781145		primary cell culture	0.85326684		female	0.85103226		child	0.5491429		adipose		rna_seq	rna_seq					adipose_adipose_	adipose_replicate_22_[baseline]						adipose			rna_seq					adipose	adipose	sra.base_sums.SRP067914_SRR3066217.ALL.bw
SRR3066218	rna_seq	mrna_seq	0.99465656		non-cancer	0.99593264		primary cell culture	0.8115769		female	0.9847349		child	0.8160963		adipose		rna_seq	rna_seq					adipose_adipose_	adipose_replicate_23_[baseline]						adipose			rna_seq					adipose	adipose	sra.base_sums.SRP067914_SRR3066218.ALL.bw
SRR3066219	rna_seq	mrna_seq	0.99846184		non-cancer	0.99896705		primary tissue	0.9786346		male	0.6189594		child	0.674563		adipose		rna_seq	rna_seq					adipose_adipose_	adipose_replicate_24_[baseline]						adipose			rna_seq					adipose	adipose	sra.base_sums.SRP067914_SRR3066219.ALL.bw
SRR3066220	rna_seq	mrna_seq	0.9893203		non-cancer	0.9990758		primary tissue	0.9628284		female	0.99526703		adult	0.572567		adipose		rna_seq	rna_seq					adipose_adipose_	adipose_replicate_25_[baseline]						adipose			rna_seq					adipose	adipose	sra.base_sums.SRP067914_SRR3066220.ALL.bw
SRR4244714	rna_seq	mrna_seq	0.9982843		non-cancer	0.9987282		primary tissue	0.79702014		female	0.97476226		child	0.59872353		adipose		rna_seq	rna_seq					adipose_adipose_	adipose_replicate_1_[intravenous_lps]						adipose			rna_seq					adipose	adipose	sra.base_sums.SRP067914_SRR4244714.ALL.bw
SRR4244715	rna_seq	mrna_seq	0.99603075		non-cancer	0.9978782		primary tissue	0.49868864		female	0.5747056		child	0.799476		adipose		rna_seq	rna_seq					adipose_adipose_	adipose_replicate_2_[intravenous_lps]						adipose			rna_seq					adipose	adipose	sra.base_sums.SRP067914_SRR4244715.ALL.bw
SRR4244716	rna_seq	mrna_seq	0.99630934		non-cancer	0.99831724		primary tissue	0.54407185		male	0.56990355		child	0.7334249		adipose		rna_seq	rna_seq					adipose_adipose_	adipose_replicate_3_[intravenous_lps]						adipose			rna_seq					adipose	adipose	sra.base_sums.SRP067914_SRR4244716.ALL.bw
SRR4244717	rna_seq	mrna_seq	0.9973596		non-cancer	0.99776566		primary cell culture	0.50442207		female	0.7061607		child	0.8556627		adipose		rna_seq	rna_seq					adipose_adipose_	adipose_replicate_4_[intravenous_lps]						adipose			rna_seq					adipose	adipose	sra.base_sums.SRP067914_SRR4244717.ALL.bw
SRR4244718	rna_seq	mrna_seq	0.99736434		non-cancer	0.9996226		primary tissue	0.87467974		female	0.700548		child	0.76941437		adipose		rna_seq	rna_seq					adipose_adipose_	adipose_replicate_5_[intravenous_lps]						adipose			rna_seq					adipose	adipose	sra.base_sums.SRP067914_SRR4244718.ALL.bw
SRR4244719	rna_seq	mrna_seq	0.9974853		non-cancer	0.99862456		primary tissue	0.9788902		male	0.525786		adult	0.9484924		adipose		rna_seq	rna_seq					adipose_adipose_	adipose_replicate_6_[intravenous_lps]						adipose			rna_seq					adipose	adipose	sra.base_sums.SRP067914_SRR4244719.ALL.bw
SRR4244720	rna_seq	mrna_seq	0.9973616		non-cancer	0.99945754		primary tissue	0.99037457		female	0.7934049		adult	0.79540104		adipose		rna_seq	rna_seq					adipose_adipose_	adipose_replicate_7_[intravenous_lps]						adipose			rna_seq					adipose	adipose	sra.base_sums.SRP067914_SRR4244720.ALL.bw
SRR4244721	rna_seq	mrna_seq	0.99875784		non-cancer	0.9790413		primary tissue	0.80893075		female	0.6251055		child	0.80284184		adipose		rna_seq	rna_seq					adipose_adipose_	adipose_replicate_8_[intravenous_lps]						adipose			rna_seq					adipose	adipose	sra.base_sums.SRP067914_SRR4244721.ALL.bw
SRR4244722	rna_seq	mrna_seq	0.9967609		non-cancer	0.99703026		primary tissue	0.6811518		female	0.86845464		child	0.83034086		adipose		rna_seq	rna_seq					adipose_adipose_	adipose_replicate_9_[intravenous_lps]						adipose			rna_seq					adipose	adipose	sra.base_sums.SRP067914_SRR4244722.ALL.bw
SRR4244723	rna_seq	mrna_seq	0.9978842		non-cancer	0.9986695		primary tissue	0.83092886		female	0.8962972		child	0.6858037		adipose		rna_seq	rna_seq					adipose_adipose_	adipose_replicate_10_[intravenous_lps]						adipose			rna_seq					adipose	adipose	sra.base_sums.SRP067914_SRR4244723.ALL.bw
SRR4244724	rna_seq	mrna_seq	0.9913225		non-cancer	0.98936355		primary cell culture	0.9261024		female	0.98387355		child	0.8127439		adipose		rna_seq	rna_seq					adipose_adipose_	adipose_replicate_11_[intravenous_lps]						adipose			rna_seq					adipose	adipose	sra.base_sums.SRP067914_SRR4244724.ALL.bw
SRR4244725	rna_seq	mrna_seq	0.99876094		non-cancer	0.9983486		primary tissue	0.9924077		female	0.8060967		adult	0.8513575		adipose		rna_seq	rna_seq					adipose_adipose_	adipose_replicate_12_[intravenous_lps]						adipose			rna_seq					adipose	adipose	sra.base_sums.SRP067914_SRR4244725.ALL.bw
SRR4244726	rna_seq	mrna_seq	0.99081296		non-cancer	0.99024326		primary cell culture	0.92888725		female	0.93994397		child	0.65873665		adipose		rna_seq	rna_seq					adipose_adipose_	adipose_replicate_13_[intravenous_lps]						adipose			rna_seq					adipose	adipose	sra.base_sums.SRP067914_SRR4244726.ALL.bw
SRR4244727	rna_seq	mrna_seq	0.9989687		non-cancer	0.9996118		primary tissue	0.97303873		male	0.5290898		adult	0.63551784		adipose		rna_seq	rna_seq					adipose_adipose_	adipose_replicate_14_[intravenous_lps]						adipose			rna_seq					adipose	adipose	sra.base_sums.SRP067914_SRR4244727.ALL.bw
SRR4244728	rna_seq	mrna_seq	0.9917183		non-cancer	0.9968748		primary cell culture	0.74182016		female	0.9388971		child	0.91908616		adipose		rna_seq	rna_seq					adipose_adipose_	adipose_replicate_15_[intravenous_lps]						adipose			rna_seq					adipose	adipose	sra.base_sums.SRP067914_SRR4244728.ALL.bw
SRR4244729	rna_seq	mrna_seq	0.96836823		non-cancer	0.9622435		primary cell	0.37614498		male	0.8657863		child	0.80653757		adipose		rna_seq	rna_seq					adipose_adipose_	adipose_replicate_16_[intravenous_lps]						adipose			rna_seq					adipose	adipose	sra.base_sums.SRP067914_SRR4244729.ALL.bw
SRR4244730	rna_seq	mrna_seq	0.99338055		non-cancer	0.98385227		primary cell culture	0.92535245		female	0.9602121		child	0.55148923		adipose		rna_seq	rna_seq					adipose_adipose_	adipose_replicate_17_[intravenous_lps]						adipose			rna_seq					adipose	adipose	sra.base_sums.SRP067914_SRR4244730.ALL.bw
SRR4244731	rna_seq	rna_seq	0.36738464		non-cancer	0.8949182		primary tissue	0.85792214		female	0.8453146		newborn	0.8895861		adipose		rna_seq	rna_seq					adipose_adipose_	adipose_replicate_18_[intravenous_lps]						adipose			rna_seq					adipose	adipose	sra.base_sums.SRP067914_SRR4244731.ALL.bw
SRR4244732	rna_seq	mrna_seq	0.9921894		non-cancer	0.99252325		primary tissue	0.56994426		male	0.59741634		child	0.76302963		adipose		rna_seq	rna_seq					adipose_adipose_	adipose_replicate_19_[intravenous_lps]						adipose			rna_seq					adipose	adipose	sra.base_sums.SRP067914_SRR4244732.ALL.bw
SRR4244733	rna_seq	mrna_seq	0.9666667		non-cancer	0.9679948		primary cell culture	0.8927989		female	0.865782		newborn	0.6899416		adipose		rna_seq	rna_seq					adipose_adipose_	adipose_replicate_20_[intravenous_lps]						adipose			rna_seq					adipose	adipose	sra.base_sums.SRP067914_SRR4244733.ALL.bw
SRR4244734	rna_seq	mrna_seq	0.9991773		non-cancer	0.9956617		primary tissue	0.9780707		male	0.77707493		child	0.7451606		adipose		rna_seq	rna_seq					adipose_adipose_	adipose_replicate_21_[intravenous_lps]						adipose			rna_seq					adipose	adipose	sra.base_sums.SRP067914_SRR4244734.ALL.bw
SRR4244735	rna_seq	mrna_seq	0.9726438		non-cancer	0.9701806		primary cell culture	0.4599356		female	0.6355035		newborn	0.64314497		adipose		rna_seq	rna_seq					adipose_adipose_	adipose_replicate_22_[intravenous_lps]						adipose			rna_seq					adipose	adipose	sra.base_sums.SRP067914_SRR4244735.ALL.bw
SRR4244736	rna_seq	mrna_seq	0.99035		non-cancer	0.99265337		primary cell culture	0.9161882		female	0.9528147		child	0.58712775		adipose		rna_seq	rna_seq					adipose_adipose_	adipose_replicate_23_[intravenous_lps]						adipose			rna_seq					adipose	adipose	sra.base_sums.SRP067914_SRR4244736.ALL.bw
SRR4244737	rna_seq	mrna_seq	0.9988549		non-cancer	0.99917704		primary tissue	0.9880449		male	0.6735756		adult	0.5755981		adipose		rna_seq	rna_seq					adipose_adipose_	adipose_replicate_24_[intravenous_lps]						adipose			rna_seq					adipose	adipose	sra.base_sums.SRP067914_SRR4244737.ALL.bw
SRR4244738	rna_seq	mrna_seq	0.99337935		non-cancer	0.998582		primary tissue	0.8046328		female	0.9964102		child	0.919823		adipose		rna_seq	rna_seq					adipose_adipose_	adipose_replicate_25_[intravenous_lps]						adipose			rna_seq					adipose	adipose	sra.base_sums.SRP067914_SRR4244738.ALL.bw
SRR3066485	rna_seq	mrna_seq	0.99687886		non-cancer	0.9814928		primary cell	0.8578858		female	0.60028315		newborn	0.832368		airway_basal_cells,_nonsmoker		rna_seq	rna_seq					airway_basal_cells,_nonsmoker_airway_basal_cells	dgm_11374_la_bc_(osgin1)				airway_basal_cells					rna_seq							sra.base_sums.SRP067922_SRR3066485.ALL.bw
SRR3066486	rna_seq	mrna_seq	0.9969068		non-cancer	0.9812061		primary cell	0.856212		female	0.6051382		newborn	0.8297637		airway_basal_cells,_nonsmoker		rna_seq	rna_seq					airway_basal_cells,_nonsmoker_airway_basal_cells	dgm_11374_la_bc_(osgin1)				airway_basal_cells					rna_seq							sra.base_sums.SRP067922_SRR3066486.ALL.bw
SRR3066487	rna_seq	mrna_seq	0.9969631		non-cancer	0.98103917		primary cell	0.8566872		female	0.5889405		newborn	0.8302875		airway_basal_cells,_nonsmoker		rna_seq	rna_seq					airway_basal_cells,_nonsmoker_airway_basal_cells	dgm_11374_la_bc_(osgin1)				airway_basal_cells					rna_seq							sra.base_sums.SRP067922_SRR3066487.ALL.bw
SRR3066488	rna_seq	mrna_seq	0.99870586		non-cancer	0.9903869		primary cell	0.7455724		female	0.7024763		newborn	0.7137162		airway_basal_cells,_nonsmoker		rna_seq	rna_seq					airway_basal_cells,_nonsmoker_airway_basal_cells	dgm_01620_la_bc_(osgin1)				airway_basal_cells					rna_seq							sra.base_sums.SRP067922_SRR3066488.ALL.bw
SRR3066489	rna_seq	mrna_seq	0.9987255		non-cancer	0.9903347		primary cell	0.74699956		female	0.7226511		newborn	0.72182006		airway_basal_cells,_nonsmoker		rna_seq	rna_seq					airway_basal_cells,_nonsmoker_airway_basal_cells	dgm_01620_la_bc_(osgin1)				airway_basal_cells					rna_seq							sra.base_sums.SRP067922_SRR3066489.ALL.bw
SRR3066490	rna_seq	mrna_seq	0.99870884		non-cancer	0.98999864		primary cell	0.7517536		female	0.710862		newborn	0.7195418		airway_basal_cells,_nonsmoker		rna_seq	rna_seq					airway_basal_cells,_nonsmoker_airway_basal_cells	dgm_01620_la_bc_(osgin1)				airway_basal_cells					rna_seq							sra.base_sums.SRP067922_SRR3066490.ALL.bw
SRR3066491	rna_seq	mrna_seq	0.9963696		non-cancer	0.99357575		primary cell	0.95600516		female	0.51746815		newborn	0.5904424		airway_basal_cells,_nonsmoker		rna_seq	rna_seq					airway_basal_cells,_nonsmoker_airway_basal_cells	dgm_11852_la_bc_(osgin1)				airway_basal_cells					rna_seq							sra.base_sums.SRP067922_SRR3066491.ALL.bw
SRR3066492	rna_seq	mrna_seq	0.9963924		non-cancer	0.9933675		primary cell	0.95638174		female	0.5162165		newborn	0.6001271		airway_basal_cells,_nonsmoker		rna_seq	rna_seq					airway_basal_cells,_nonsmoker_airway_basal_cells	dgm_11852_la_bc_(osgin1)				airway_basal_cells					rna_seq							sra.base_sums.SRP067922_SRR3066492.ALL.bw
SRR3066493	rna_seq	mrna_seq	0.99637514		non-cancer	0.99338347		primary cell	0.9539903		female	0.51594436		newborn	0.58939785		airway_basal_cells,_nonsmoker		rna_seq	rna_seq					airway_basal_cells,_nonsmoker_airway_basal_cells	dgm_11852_la_bc_(osgin1)				airway_basal_cells					rna_seq							sra.base_sums.SRP067922_SRR3066493.ALL.bw
SRR3066494	rna_seq	mrna_seq	0.9913578		non-cancer	0.99818856		primary cell	0.97614753		female	0.5864357		newborn	0.44612902		airway_basal_cells,_nonsmoker		rna_seq	rna_seq					airway_basal_cells,_nonsmoker_airway_basal_cells	dgm_01657_la_bc_(osgin1)				airway_basal_cells					rna_seq							sra.base_sums.SRP067922_SRR3066494.ALL.bw
SRR3066495	rna_seq	mrna_seq	0.9912247		non-cancer	0.99814343		primary cell	0.9749258		female	0.59140986		newborn	0.45093507		airway_basal_cells,_nonsmoker		rna_seq	rna_seq					airway_basal_cells,_nonsmoker_airway_basal_cells	dgm_01657_la_bc_(osgin1)				airway_basal_cells					rna_seq							sra.base_sums.SRP067922_SRR3066495.ALL.bw
SRR3066496	rna_seq	mrna_seq	0.9912771		non-cancer	0.99807596		primary cell	0.9750149		female	0.5535433		newborn	0.46453345		airway_basal_cells,_nonsmoker		rna_seq	rna_seq					airway_basal_cells,_nonsmoker_airway_basal_cells	dgm_01657_la_bc_(osgin1)				airway_basal_cells					rna_seq							sra.base_sums.SRP067922_SRR3066496.ALL.bw
SRR3066497	rna_seq	mrna_seq	0.99495476		non-cancer	0.99780506		primary cell	0.9439108		female	0.7254883		newborn	0.75748837		airway_basal_cells,_nonsmoker		rna_seq	rna_seq					airway_basal_cells,_nonsmoker_airway_basal_cells	dgm_10284_la_bc_(osgin1)				airway_basal_cells					rna_seq							sra.base_sums.SRP067922_SRR3066497.ALL.bw
SRR3066498	rna_seq	mrna_seq	0.99513775		non-cancer	0.99763036		primary cell	0.9451553		female	0.722032		newborn	0.7597209		airway_basal_cells,_nonsmoker		rna_seq	rna_seq					airway_basal_cells,_nonsmoker_airway_basal_cells	dgm_10284_la_bc_(osgin1)				airway_basal_cells					rna_seq							sra.base_sums.SRP067922_SRR3066498.ALL.bw
SRR3066499	rna_seq	mrna_seq	0.99502975		non-cancer	0.9976077		primary cell	0.9432538		female	0.74465203		newborn	0.7527252		airway_basal_cells,_nonsmoker		rna_seq	rna_seq					airway_basal_cells,_nonsmoker_airway_basal_cells	dgm_10284_la_bc_(osgin1)				airway_basal_cells					rna_seq							sra.base_sums.SRP067922_SRR3066499.ALL.bw
SRR3066500	rna_seq	mrna_seq	0.99785054		non-cancer	0.9705669		primary cell	0.8133653		female	0.5527968		child	0.49015558		airway_basal_cells,_nonsmoker		rna_seq	rna_seq					airway_basal_cells,_nonsmoker_airway_basal_cells	dgm_10194_la_bc_(osgin1)				airway_basal_cells					rna_seq							sra.base_sums.SRP067922_SRR3066500.ALL.bw
SRR3066501	rna_seq	mrna_seq	0.99783915		non-cancer	0.9711902		primary cell	0.811819		female	0.56197387		child	0.49198633		airway_basal_cells,_nonsmoker		rna_seq	rna_seq					airway_basal_cells,_nonsmoker_airway_basal_cells	dgm_10194_la_bc_(osgin1)				airway_basal_cells					rna_seq							sra.base_sums.SRP067922_SRR3066501.ALL.bw
SRR3066502	rna_seq	mrna_seq	0.9978224		non-cancer	0.96990216		primary cell	0.8128161		female	0.5608976		child	0.48583567		airway_basal_cells,_nonsmoker		rna_seq	rna_seq					airway_basal_cells,_nonsmoker_airway_basal_cells	dgm_10194_la_bc_(osgin1)				airway_basal_cells					rna_seq							sra.base_sums.SRP067922_SRR3066502.ALL.bw
SRR3066503	rna_seq	mrna_seq	0.99459755		non-cancer	0.99295145		primary cell	0.9433742		male	0.5133445		newborn	0.5603311		airway_basal_cells,_nonsmoker		rna_seq	rna_seq					airway_basal_cells,_nonsmoker_airway_basal_cells	dgm_10568_la_bc_(osgin1)				airway_basal_cells					rna_seq							sra.base_sums.SRP067922_SRR3066503.ALL.bw
SRR3066504	rna_seq	mrna_seq	0.99455845		non-cancer	0.9927954		primary cell	0.9450841		male	0.52009994		newborn	0.5669185		airway_basal_cells,_nonsmoker		rna_seq	rna_seq					airway_basal_cells,_nonsmoker_airway_basal_cells	dgm_10568_la_bc_(osgin1)				airway_basal_cells					rna_seq							sra.base_sums.SRP067922_SRR3066504.ALL.bw
SRR3066505	rna_seq	mrna_seq	0.9945531		non-cancer	0.9928555		primary cell	0.94264424		male	0.5215561		newborn	0.5558414		airway_basal_cells,_nonsmoker		rna_seq	rna_seq					airway_basal_cells,_nonsmoker_airway_basal_cells	dgm_10568_la_bc_(osgin1)				airway_basal_cells					rna_seq							sra.base_sums.SRP067922_SRR3066505.ALL.bw
SRR3066506	rna_seq	mrna_seq	0.995471		non-cancer	0.9868754		primary cell	0.7281322		female	0.73170227		newborn	0.4752132		airway_basal_cells,_nonsmoker		rna_seq	rna_seq					airway_basal_cells,_nonsmoker_airway_basal_cells	dgm_10565_la_bc_(osgin1)				airway_basal_cells					rna_seq							sra.base_sums.SRP067922_SRR3066506.ALL.bw
SRR3066507	rna_seq	mrna_seq	0.9954423		non-cancer	0.9857428		primary cell	0.7152933		female	0.72952276		newborn	0.47612336		airway_basal_cells,_nonsmoker		rna_seq	rna_seq					airway_basal_cells,_nonsmoker_airway_basal_cells	dgm_10565_la_bc_(osgin1)				airway_basal_cells					rna_seq							sra.base_sums.SRP067922_SRR3066507.ALL.bw
SRR3066508	rna_seq	mrna_seq	0.99545336		non-cancer	0.98628265		primary cell	0.7282903		female	0.7243185		newborn	0.4769214		airway_basal_cells,_nonsmoker		rna_seq	rna_seq					airway_basal_cells,_nonsmoker_airway_basal_cells	dgm_10565_la_bc_(osgin1)				airway_basal_cells					rna_seq							sra.base_sums.SRP067922_SRR3066508.ALL.bw
SRR3066509	rna_seq	mrna_seq	0.99341255		non-cancer	0.99845433		primary cell	0.9544743		female	0.7491485		newborn	0.581249		airway_basal_cells,_nonsmoker		rna_seq	rna_seq					airway_basal_cells,_nonsmoker_airway_basal_cells	dgm_10503_la_bc_(osgin1)				airway_basal_cells					rna_seq							sra.base_sums.SRP067922_SRR3066509.ALL.bw
SRR3066510	rna_seq	mrna_seq	0.9934098		non-cancer	0.9984856		primary cell	0.9547201		female	0.7397455		newborn	0.5806297		airway_basal_cells,_nonsmoker		rna_seq	rna_seq					airway_basal_cells,_nonsmoker_airway_basal_cells	dgm_10503_la_bc_(osgin1)				airway_basal_cells					rna_seq							sra.base_sums.SRP067922_SRR3066510.ALL.bw
SRR3066511	scrna_seq	mrna_seq	0.99330115		non-cancer	0.9986394		primary cell	0.95407814		female	0.7365458		newborn	0.5722992		airway_basal_cells,_nonsmoker		rna_seq	scrna_seq					airway_basal_cells,_nonsmoker_airway_basal_cells	dgm_10503_la_bc_(osgin1)				airway_basal_cells					rna_seq:scrna_seq							sra.base_sums.SRP067922_SRR3066511.ALL.bw
SRR3066512	rna_seq	mrna_seq	0.99662495		non-cancer	0.9717335		primary cell	0.7424478		female	0.5735105		child	0.5174268		airway_basal_cells,_nonsmoker		rna_seq	rna_seq					airway_basal_cells,_nonsmoker_airway_basal_cells	dgm_01774_la_bc_(osgin1)				airway_basal_cells					rna_seq							sra.base_sums.SRP067922_SRR3066512.ALL.bw
SRR3066513	rna_seq	mrna_seq	0.99661094		non-cancer	0.97068274		primary cell	0.742269		female	0.56281894		child	0.5181823		airway_basal_cells,_nonsmoker		rna_seq	rna_seq					airway_basal_cells,_nonsmoker_airway_basal_cells	dgm_01774_la_bc_(osgin1)				airway_basal_cells					rna_seq							sra.base_sums.SRP067922_SRR3066513.ALL.bw
SRR3066514	scrna_seq	mrna_seq	0.996485		non-cancer	0.9699023		primary cell	0.74610883		female	0.5548879		child	0.5055833		airway_basal_cells,_nonsmoker		rna_seq	scrna_seq					airway_basal_cells,_nonsmoker_airway_basal_cells	dgm_01774_la_bc_(osgin1)				airway_basal_cells					rna_seq:scrna_seq							sra.base_sums.SRP067922_SRR3066514.ALL.bw
SRR3066515	rna_seq	mrna_seq	0.99864656		non-cancer	0.9707352		primary cell	0.82530993		female	0.57893604		child	0.60882527		airway_basal_cells,_smoker		rna_seq	rna_seq					airway_basal_cells,_smoker_airway_basal_cells	dgm_10638_la_bc_(osgin1)				airway_basal_cells					rna_seq							sra.base_sums.SRP067922_SRR3066515.ALL.bw
SRR3066516	rna_seq	mrna_seq	0.9986395		non-cancer	0.9695236		primary cell	0.8256965		female	0.58455825		child	0.60202765		airway_basal_cells,_smoker		rna_seq	rna_seq					airway_basal_cells,_smoker_airway_basal_cells	dgm_10638_la_bc_(osgin1)				airway_basal_cells					rna_seq							sra.base_sums.SRP067922_SRR3066516.ALL.bw
SRR3066517	rna_seq	mrna_seq	0.998669		non-cancer	0.968679		primary cell	0.82849175		female	0.5610778		child	0.59410554		airway_basal_cells,_smoker		rna_seq	rna_seq					airway_basal_cells,_smoker_airway_basal_cells	dgm_10638_la_bc_(osgin1)				airway_basal_cells					rna_seq							sra.base_sums.SRP067922_SRR3066517.ALL.bw
SRR3066518	rna_seq	mrna_seq	0.99945515		non-cancer	0.9525853		primary cell	0.92582124		male	0.6128521		child	0.65979403		airway_basal_cells,_smoker		rna_seq	rna_seq					airway_basal_cells,_smoker_airway_basal_cells	dgm_10906_la_bc_(osgin1)				airway_basal_cells					rna_seq							sra.base_sums.SRP067922_SRR3066518.ALL.bw
SRR3066519	rna_seq	mrna_seq	0.999446		non-cancer	0.9512781		primary cell	0.9233672		male	0.6119412		child	0.6556127		airway_basal_cells,_smoker		rna_seq	rna_seq					airway_basal_cells,_smoker_airway_basal_cells	dgm_10906_la_bc_(osgin1)				airway_basal_cells					rna_seq							sra.base_sums.SRP067922_SRR3066519.ALL.bw
SRR3066520	rna_seq	mrna_seq	0.9994435		non-cancer	0.95244455		primary cell	0.92584413		male	0.61988616		child	0.65912515		airway_basal_cells,_smoker		rna_seq	rna_seq					airway_basal_cells,_smoker_airway_basal_cells	dgm_10906_la_bc_(osgin1)				airway_basal_cells					rna_seq							sra.base_sums.SRP067922_SRR3066520.ALL.bw
SRR3066521	scrna_seq	mrna_seq	0.99943334		non-cancer	0.9535771		primary cell	0.930288		male	0.6086436		child	0.67066616		airway_basal_cells,_smoker		rna_seq	scrna_seq					airway_basal_cells,_smoker_airway_basal_cells	dgm_10906_la_bc_(osgin1)				airway_basal_cells					rna_seq:scrna_seq							sra.base_sums.SRP067922_SRR3066521.ALL.bw
SRR3066522	rna_seq	mrna_seq	0.9913481		non-cancer	0.9973207		primary cell	0.9695098		male	0.5370171		newborn	0.7065779		airway_basal_cells,_smoker		rna_seq	rna_seq					airway_basal_cells,_smoker_airway_basal_cells	dgm_10907_la_bc_(osgin1)				airway_basal_cells					rna_seq							sra.base_sums.SRP067922_SRR3066522.ALL.bw
SRR3066523	rna_seq	mrna_seq	0.9912778		non-cancer	0.99722195		primary cell	0.96872205		male	0.54819506		newborn	0.7180692		airway_basal_cells,_smoker		rna_seq	rna_seq					airway_basal_cells,_smoker_airway_basal_cells	dgm_10907_la_bc_(osgin1)				airway_basal_cells					rna_seq							sra.base_sums.SRP067922_SRR3066523.ALL.bw
SRR3066524	rna_seq	mrna_seq	0.9917006		non-cancer	0.99724007		primary cell	0.96854377		male	0.54350734		newborn	0.71334726		airway_basal_cells,_smoker		rna_seq	rna_seq					airway_basal_cells,_smoker_airway_basal_cells	dgm_10907_la_bc_(osgin1)				airway_basal_cells					rna_seq							sra.base_sums.SRP067922_SRR3066524.ALL.bw
SRR3066525	rna_seq	mrna_seq	0.996014		non-cancer	0.99637514		primary cell	0.87693226		female	0.98710746		newborn	0.80916816		airway_basal_cells,_smoker		rna_seq	rna_seq					airway_basal_cells,_smoker_airway_basal_cells	dgm_11016_la_bc_(osgin1)				airway_basal_cells					rna_seq							sra.base_sums.SRP067922_SRR3066525.ALL.bw
SRR3066526	rna_seq	mrna_seq	0.99599		non-cancer	0.9963736		primary cell	0.8743384		female	0.98671746		newborn	0.808982		airway_basal_cells,_smoker		rna_seq	rna_seq					airway_basal_cells,_smoker_airway_basal_cells	dgm_11016_la_bc_(osgin1)				airway_basal_cells					rna_seq							sra.base_sums.SRP067922_SRR3066526.ALL.bw
SRR3066527	rna_seq	mrna_seq	0.9959597		non-cancer	0.99633175		primary cell	0.8770593		female	0.9878265		newborn	0.80736107		airway_basal_cells,_smoker		rna_seq	rna_seq					airway_basal_cells,_smoker_airway_basal_cells	dgm_11016_la_bc_(osgin1)				airway_basal_cells					rna_seq							sra.base_sums.SRP067922_SRR3066527.ALL.bw
SRR3066528	rna_seq	mrna_seq	0.9974921		non-cancer	0.9967566		primary cell	0.93371		male	0.5229421		newborn	0.39590642		airway_basal_cells,_smoker		rna_seq	rna_seq					airway_basal_cells,_smoker_airway_basal_cells	dgm_11066_la_bc_(osgin1)				airway_basal_cells					rna_seq							sra.base_sums.SRP067922_SRR3066528.ALL.bw
SRR3066529	rna_seq	mrna_seq	0.9974323		non-cancer	0.9967719		primary cell	0.93473184		male	0.5291441		newborn	0.40080285		airway_basal_cells,_smoker		rna_seq	rna_seq					airway_basal_cells,_smoker_airway_basal_cells	dgm_11066_la_bc_(osgin1)				airway_basal_cells					rna_seq							sra.base_sums.SRP067922_SRR3066529.ALL.bw
SRR3066530	rna_seq	mrna_seq	0.99743015		non-cancer	0.9967956		primary cell	0.935764		male	0.5287051		newborn	0.39654413		airway_basal_cells,_smoker		rna_seq	rna_seq					airway_basal_cells,_smoker_airway_basal_cells	dgm_11066_la_bc_(osgin1)				airway_basal_cells					rna_seq							sra.base_sums.SRP067922_SRR3066530.ALL.bw
SRR3066531	rna_seq	mrna_seq	0.9980149		non-cancer	0.9941022		primary cell	0.93266445		female	0.6523097		newborn	0.5158723		airway_basal_cells,_smoker		rna_seq	rna_seq					airway_basal_cells,_smoker_airway_basal_cells	dgm_10922_la_bc_(osgin1)				airway_basal_cells					rna_seq							sra.base_sums.SRP067922_SRR3066531.ALL.bw
SRR3066532	rna_seq	mrna_seq	0.9979673		non-cancer	0.99443734		primary cell	0.9368416		female	0.6556352		newborn	0.5071994		airway_basal_cells,_smoker		rna_seq	rna_seq					airway_basal_cells,_smoker_airway_basal_cells	dgm_10922_la_bc_(osgin1)				airway_basal_cells					rna_seq							sra.base_sums.SRP067922_SRR3066532.ALL.bw
SRR3066533	rna_seq	mrna_seq	0.9979553		non-cancer	0.99448144		primary cell	0.9333477		female	0.6421064		newborn	0.5056263		airway_basal_cells,_smoker		rna_seq	rna_seq					airway_basal_cells,_smoker_airway_basal_cells	dgm_10922_la_bc_(osgin1)				airway_basal_cells					rna_seq							sra.base_sums.SRP067922_SRR3066533.ALL.bw
SRR3066534	rna_seq	mrna_seq	0.9975854		non-cancer	0.997241		primary cell	0.9718702		female	0.6304376		newborn	0.84195		airway_basal_cells,_smoker		rna_seq	rna_seq					airway_basal_cells,_smoker_airway_basal_cells	dgm_11111_la_bc_(osgin1)				airway_basal_cells					rna_seq							sra.base_sums.SRP067922_SRR3066534.ALL.bw
SRR3066535	rna_seq	mrna_seq	0.9975865		non-cancer	0.99727243		primary cell	0.9722673		female	0.6259695		newborn	0.8393393		airway_basal_cells,_smoker		rna_seq	rna_seq					airway_basal_cells,_smoker_airway_basal_cells	dgm_11111_la_bc_(osgin1)				airway_basal_cells					rna_seq							sra.base_sums.SRP067922_SRR3066535.ALL.bw
SRR3066536	rna_seq	mrna_seq	0.9975938		non-cancer	0.9973738		primary cell	0.9730689		female	0.63584346		newborn	0.83817935		airway_basal_cells,_smoker		rna_seq	rna_seq					airway_basal_cells,_smoker_airway_basal_cells	dgm_11111_la_bc_(osgin1)				airway_basal_cells					rna_seq							sra.base_sums.SRP067922_SRR3066536.ALL.bw
SRR3067273	rna_seq	mrna_seq	0.8840062		cancer	0.65169066		primary cell	0.9253841		male	0.58614296		newborn	0.9539715		bone_marrow		rna_seq	rna_seq					bone_marrow_normal_plasma_cells	bmpc_49				normal_plasma_cells					rna_seq					bonemarrow	bone_marrow	sra.base_sums.SRP067924_SRR3067273.ALL.bw
SRR3067274	rna_seq	mrna_seq	0.84014994		cancer	0.696342		primary cell	0.75716203		mixed	0.43148503		newborn	0.9148442		bone_marrow		rna_seq	rna_seq					bone_marrow_normal_plasma_cells	bmpc_56				normal_plasma_cells					rna_seq					bonemarrow	bone_marrow	sra.base_sums.SRP067924_SRR3067274.ALL.bw
SRR3067275	rna_seq	mrna_seq	0.96659666		cancer	0.88221		primary cell	0.8032112		male	0.56758994		newborn	0.92470527		bone_marrow		rna_seq	rna_seq					bone_marrow_normal_plasma_cells	bmpc_57				normal_plasma_cells					rna_seq					bonemarrow	bone_marrow	sra.base_sums.SRP067924_SRR3067275.ALL.bw
SRR3067276	rna_seq	mrna_seq	0.8383797		cancer	0.70753413		primary cell	0.5643977		mixed	0.4230159		newborn	0.88164204		bone_marrow		rna_seq	rna_seq					bone_marrow_normal_plasma_cells	bmpc_65				normal_plasma_cells					rna_seq					bonemarrow	bone_marrow	sra.base_sums.SRP067924_SRR3067276.ALL.bw
SRR3067277	rna_seq	mrna_seq	0.4077037	cancer	non-cancer	0.9638196		primary cell	0.5042177		female	0.98157376		adult	0.41877267		bone_marrow		rna_seq	rna_seq					bone_marrow_multiple_myeloma_cells	pdlen1_a				multiple_myeloma_cells					rna_seq				myeloma	bonemarrow	bone_marrow	sra.base_sums.SRP067924_SRR3067277.ALL.bw
SRR3067278	rna_seq	mrna_seq	0.52897584	cancer	non-cancer	0.957325		primary cell	0.58170867		female	0.9808641		adult	0.5040109		bone_marrow		rna_seq	rna_seq					bone_marrow_multiple_myeloma_cells	pdlen1_b				multiple_myeloma_cells					rna_seq				myeloma	bonemarrow	bone_marrow	sra.base_sums.SRP067924_SRR3067278.ALL.bw
SRR3067280	rna_seq	mrna_seq	0.5621548	cancer	non-cancer	0.95696896		primary cell	0.60843664		female	0.98295987		adult	0.58406407		bone_marrow		rna_seq	rna_seq					bone_marrow_multiple_myeloma_cells	pdlen1_d				multiple_myeloma_cells					rna_seq				myeloma	bonemarrow	bone_marrow	sra.base_sums.SRP067924_SRR3067280.ALL.bw
SRR3067281	rna_seq	rna_seq	0.25967047	cancer	non-cancer	0.9685781		primary cell	0.4547206		female	0.95393		fetal	0.42341024		bone_marrow		rna_seq	rna_seq					bone_marrow_multiple_myeloma_cells	pdlen1_e				multiple_myeloma_cells					rna_seq				myeloma	bonemarrow	bone_marrow	sra.base_sums.SRP067924_SRR3067281.ALL.bw
SRR3067282	rna_seq	wgbs-standard	0.36530885	cancer	non-cancer	0.9315457		primary tissue	0.39972684		male	0.6477838		fetal	0.31643727		bone_marrow		rna_seq	rna_seq					bone_marrow_multiple_myeloma_cells	pdlen2_a				multiple_myeloma_cells					rna_seq				myeloma	bonemarrow	bone_marrow	sra.base_sums.SRP067924_SRR3067282.ALL.bw
SRR3067283	rna_seq	wgbs-standard	0.3523278	cancer	non-cancer	0.9283381		primary tissue	0.42329264		male	0.6876049		adult	0.34462985		bone_marrow		rna_seq	rna_seq					bone_marrow_multiple_myeloma_cells	pdlen2_b				multiple_myeloma_cells					rna_seq				myeloma	bonemarrow	bone_marrow	sra.base_sums.SRP067924_SRR3067283.ALL.bw
SRR3067284	rna_seq	wgbs-standard	0.3603164	cancer	non-cancer	0.94225776		primary tissue	0.43133238		male	0.64631957		adult	0.32223067		bone_marrow		rna_seq	rna_seq					bone_marrow_multiple_myeloma_cells	pdlen2_c				multiple_myeloma_cells					rna_seq				myeloma	bonemarrow	bone_marrow	sra.base_sums.SRP067924_SRR3067284.ALL.bw
SRR3067285	rna_seq	wgbs-standard	0.32606837	cancer	non-cancer	0.94998133		primary tissue	0.48683324		male	0.68231785		adult	0.38877323		bone_marrow		rna_seq	rna_seq					bone_marrow_multiple_myeloma_cells	pdlen2_d				multiple_myeloma_cells					rna_seq				myeloma	bonemarrow	bone_marrow	sra.base_sums.SRP067924_SRR3067285.ALL.bw
SRR3067286	rna_seq	wgbs-standard	0.41308385	cancer	non-cancer	0.8916257		primary cell	0.40612695		male	0.6067883		fetal	0.30189115		bone_marrow		rna_seq	rna_seq					bone_marrow_multiple_myeloma_cells	pdlen2_e				multiple_myeloma_cells					rna_seq				myeloma	bonemarrow	bone_marrow	sra.base_sums.SRP067924_SRR3067286.ALL.bw
SRR3067287	rna_seq	mrna_seq	0.64453363	cancer	non-cancer	0.9983455		primary cell culture	0.37065992		female	0.4667882		newborn	0.40097374		bone_marrow		rna_seq	rna_seq					bone_marrow_multiple_myeloma_cells	pdlen3_a				multiple_myeloma_cells					rna_seq				myeloma	bonemarrow	bone_marrow	sra.base_sums.SRP067924_SRR3067287.ALL.bw
SRR3067288	rna_seq	mrna_seq	0.75531805	cancer	non-cancer	0.9983608		primary cell culture	0.36296886		male	0.49715978		adult	0.35691047		bone_marrow		rna_seq	rna_seq					bone_marrow_multiple_myeloma_cells	pdlen3_b				multiple_myeloma_cells					rna_seq				myeloma	bonemarrow	bone_marrow	sra.base_sums.SRP067924_SRR3067288.ALL.bw
SRR3067289	rna_seq	mrna_seq	0.60960007	cancer	non-cancer	0.99846506		primary cell culture	0.36365482		female	0.4991519		newborn	0.43297312		bone_marrow		rna_seq	rna_seq					bone_marrow_multiple_myeloma_cells	pdlen3_c				multiple_myeloma_cells					rna_seq				myeloma	bonemarrow	bone_marrow	sra.base_sums.SRP067924_SRR3067289.ALL.bw
SRR3067290	rna_seq	mrna_seq	0.73009545	cancer	non-cancer	0.99874973		primary cell culture	0.36763507		female	0.4863917		newborn	0.3432574		bone_marrow		rna_seq	rna_seq					bone_marrow_multiple_myeloma_cells	pdlen3_d				multiple_myeloma_cells					rna_seq				myeloma	bonemarrow	bone_marrow	sra.base_sums.SRP067924_SRR3067290.ALL.bw
SRR3067291	rna_seq	rna_seq	0.24966921	cancer	non-cancer	0.998804		primary cell culture	0.4019295		female	0.43113792		newborn	0.5104913		bone_marrow		rna_seq	rna_seq					bone_marrow_multiple_myeloma_cells	pdlen3_e				multiple_myeloma_cells					rna_seq				myeloma	bonemarrow	bone_marrow	sra.base_sums.SRP067924_SRR3067291.ALL.bw
SRR3067292	rna_seq	mrna_seq	0.72859067	cancer	non-cancer	0.8363846		primary cell	0.9565878		male	0.9597283		adult	0.4738013		bone_marrow		rna_seq	rna_seq					bone_marrow_multiple_myeloma_cells	pdlen4_a				multiple_myeloma_cells					rna_seq				myeloma	bonemarrow	bone_marrow	sra.base_sums.SRP067924_SRR3067292.ALL.bw
SRR3067293	rna_seq	mrna_seq	0.6974405	cancer	non-cancer	0.83435833		primary cell	0.95441693		male	0.9464315		child	0.40345845		bone_marrow		rna_seq	rna_seq					bone_marrow_multiple_myeloma_cells	pdlen4_b				multiple_myeloma_cells					rna_seq				myeloma	bonemarrow	bone_marrow	sra.base_sums.SRP067924_SRR3067293.ALL.bw
SRR3067294	rna_seq	mrna_seq	0.6998903	cancer	non-cancer	0.8365534		primary cell	0.95444125		male	0.95613134		adult	0.47174197		bone_marrow		rna_seq	rna_seq					bone_marrow_multiple_myeloma_cells	pdlen4_c				multiple_myeloma_cells					rna_seq				myeloma	bonemarrow	bone_marrow	sra.base_sums.SRP067924_SRR3067294.ALL.bw
SRR3067295	rna_seq	mrna_seq	0.8052729	cancer	non-cancer	0.78210485		primary cell	0.9606294		male	0.97323316		adult	0.6244289		bone_marrow		rna_seq	rna_seq					bone_marrow_multiple_myeloma_cells	pdlen4_d				multiple_myeloma_cells					rna_seq				myeloma	bonemarrow	bone_marrow	sra.base_sums.SRP067924_SRR3067295.ALL.bw
SRR3067296	rna_seq	mrna_seq	0.32951105	cancer	non-cancer	0.92151344		primary cell	0.949426		male	0.90010375		child	0.46564782		bone_marrow		rna_seq	rna_seq					bone_marrow_multiple_myeloma_cells	pdlen4_e				multiple_myeloma_cells					rna_seq				myeloma	bonemarrow	bone_marrow	sra.base_sums.SRP067924_SRR3067296.ALL.bw
SRR3067297	rna_seq	rna_seq	0.41687664	cancer	non-cancer	0.92038894		primary cell	0.69432455		male	0.59727013		adult	0.40850693		bone_marrow		rna_seq	rna_seq					bone_marrow_multiple_myeloma_cells	pdlen5_a				multiple_myeloma_cells					rna_seq				myeloma	bonemarrow	bone_marrow	sra.base_sums.SRP067924_SRR3067297.ALL.bw
SRR3067298	rna_seq	mrna_seq	0.6186525	cancer	non-cancer	0.95121866		primary cell	0.7865908		male	0.51772046		adult	0.763178		bone_marrow		rna_seq	rna_seq					bone_marrow_multiple_myeloma_cells	pdlen5_b				multiple_myeloma_cells					rna_seq				myeloma	bonemarrow	bone_marrow	sra.base_sums.SRP067924_SRR3067298.ALL.bw
SRR3067299	rna_seq	mrna_seq	0.44921708	cancer	non-cancer	0.9525202		primary cell	0.7281056		female	0.52904123		adult	0.585003		bone_marrow		rna_seq	rna_seq					bone_marrow_multiple_myeloma_cells	pdlen5_c				multiple_myeloma_cells					rna_seq				myeloma	bonemarrow	bone_marrow	sra.base_sums.SRP067924_SRR3067299.ALL.bw
SRR3067300	rna_seq	mrna_seq	0.3877121	cancer	non-cancer	0.96005934		primary cell	0.6802589		female	0.5196017		adult	0.5052419		bone_marrow		rna_seq	rna_seq					bone_marrow_multiple_myeloma_cells	pdlen5_d				multiple_myeloma_cells					rna_seq				myeloma	bonemarrow	bone_marrow	sra.base_sums.SRP067924_SRR3067300.ALL.bw
SRR3067301	rna_seq	mrna_seq	0.34165034	cancer	non-cancer	0.9784056		primary cell	0.811299		male	0.75474703		child	0.35479403		bone_marrow		rna_seq	rna_seq					bone_marrow_multiple_myeloma_cells	pdlen6_a				multiple_myeloma_cells					rna_seq				myeloma	bonemarrow	bone_marrow	sra.base_sums.SRP067924_SRR3067301.ALL.bw
SRR3067302	rna_seq	mrna_seq	0.7020406	cancer	non-cancer	0.94895816		primary cell	0.8992063		male	0.8528808		adult	0.6716094		bone_marrow		rna_seq	rna_seq					bone_marrow_multiple_myeloma_cells	pdlen6_b				multiple_myeloma_cells					rna_seq				myeloma	bonemarrow	bone_marrow	sra.base_sums.SRP067924_SRR3067302.ALL.bw
SRR3067303	rna_seq	mrna_seq	0.35378814	cancer	non-cancer	0.9770672		primary cell	0.81455773		male	0.7696242		child	0.34854665		bone_marrow		rna_seq	rna_seq					bone_marrow_multiple_myeloma_cells	pdlen6_c				multiple_myeloma_cells					rna_seq				myeloma	bonemarrow	bone_marrow	sra.base_sums.SRP067924_SRR3067303.ALL.bw
SRR3067304	rna_seq	mrna_seq	0.8179345	cancer	non-cancer	0.93171513		primary cell	0.90880835		male	0.8689812		adult	0.80415136		bone_marrow		rna_seq	rna_seq					bone_marrow_multiple_myeloma_cells	pdlen6_d				multiple_myeloma_cells					rna_seq				myeloma	bonemarrow	bone_marrow	sra.base_sums.SRP067924_SRR3067304.ALL.bw
SRR3067305	rna_seq	wgbs-standard	0.33543414	cancer	non-cancer	0.98899686		primary cell	0.69136083		male	0.46577558		child	0.36706308		bone_marrow		rna_seq	rna_seq					bone_marrow_multiple_myeloma_cells	pdlen6_e				multiple_myeloma_cells					rna_seq				myeloma	bonemarrow	bone_marrow	sra.base_sums.SRP067924_SRR3067305.ALL.bw
SRR3067306	rna_seq	mrna_seq	0.90571964	cancer	non-cancer	0.9084602		primary cell	0.9547187		male	0.9698343		child	0.47722083		bone_marrow		rna_seq	rna_seq					bone_marrow_multiple_myeloma_cells	pdlen7_a				multiple_myeloma_cells					rna_seq				myeloma	bonemarrow	bone_marrow	sra.base_sums.SRP067924_SRR3067306.ALL.bw
SRR3067307	rna_seq	mrna_seq	0.6373126	cancer	non-cancer	0.93677926		primary cell	0.9230666		male	0.89618087		child	0.4577698		bone_marrow		rna_seq	rna_seq					bone_marrow_multiple_myeloma_cells	pdlen7_b				multiple_myeloma_cells					rna_seq				myeloma	bonemarrow	bone_marrow	sra.base_sums.SRP067924_SRR3067307.ALL.bw
SRR3067308	rna_seq	mrna_seq	0.8667936	cancer	non-cancer	0.9070663		primary cell	0.9384671		male	0.96586645		child	0.42676345		bone_marrow		rna_seq	rna_seq					bone_marrow_multiple_myeloma_cells	pdlen7_c				multiple_myeloma_cells					rna_seq				myeloma	bonemarrow	bone_marrow	sra.base_sums.SRP067924_SRR3067308.ALL.bw
SRR3067309	rna_seq	mrna_seq	0.86605155	cancer	non-cancer	0.94991195		primary cell	0.9503635		male	0.9652511		child	0.41026685		bone_marrow		rna_seq	rna_seq					bone_marrow_multiple_myeloma_cells	pdlen7_d				multiple_myeloma_cells					rna_seq				myeloma	bonemarrow	bone_marrow	sra.base_sums.SRP067924_SRR3067309.ALL.bw
SRR3067310	rna_seq	mrna_seq	0.549433	cancer	non-cancer	0.8671888		primary cell	0.9400066		mixed	0.62723976		child	0.5007837		bone_marrow		rna_seq	rna_seq					bone_marrow_multiple_myeloma_cells	pdlen7_e				multiple_myeloma_cells					rna_seq				myeloma	bonemarrow	bone_marrow	sra.base_sums.SRP067924_SRR3067310.ALL.bw
SRR3067311	rna_seq	mrna_seq	0.9685656	cancer	non-cancer	0.67011136	cell_line	cell line	0.6587728		female	0.81255907		adult	0.4760067		cell_line		rna_seq	rna_seq					cell_line_cell_line_multiple_myeloma_cell_lines	mm.s	mm1.s			multiple_myeloma_cell_lines				mm1.s	rna_seq			cell_line	myeloma			sra.base_sums.SRP067924_SRR3067311.ALL.bw
SRR3067312	rna_seq	mrna_seq	0.9912021	cancer	cancer	0.99966955	cell_line	cell line	0.9561142		male	0.753789		adult	0.42412534		cell_line		rna_seq	rna_seq					cell_line_cell_line_multiple_myeloma_cell_lines	kms12	kms12			multiple_myeloma_cell_lines				kms12	rna_seq			cell_line	myeloma			sra.base_sums.SRP067924_SRR3067312.ALL.bw
SRR3066623	rna_seq	mrna_seq	0.9961427		cancer	0.5105896	cell_line	cell line	0.9848754		female	1.0		child	0.73213184		control,_hek293ft		rna_seq	rna_seq					cell_line_control,_hek293ft_	control_1	cell_line							cell_line	rna_seq			cell_line				sra.base_sums.SRP067926_SRR3066623.ALL.bw
SRR3066624	rna_seq	mrna_seq	0.99743867		cancer	0.57809806	cell_line	cell line	0.98706645		female	1.0		child	0.762328		control,_hek293ft		rna_seq	rna_seq					cell_line_control,_hek293ft_	control_2	cell_line							cell_line	rna_seq			cell_line				sra.base_sums.SRP067926_SRR3066624.ALL.bw
SRR3066625	rna_seq	mrna_seq	0.9987435		cancer	0.7161272	cell_line	cell line	0.9822245		female	1.0		child	0.59962016		control,_hek293ft		rna_seq	rna_seq					cell_line_control,_hek293ft_	control_3	cell_line							cell_line	rna_seq			cell_line				sra.base_sums.SRP067926_SRR3066625.ALL.bw
SRR3066626	rna_seq	mrna_seq	0.9979844		cancer	0.735159	cell_line	cell line	0.9805103		female	1.0		child	0.6405422		control,_hek293ft		rna_seq	rna_seq					cell_line_control,_hek293ft_	control_4	cell_line							cell_line	rna_seq			cell_line				sra.base_sums.SRP067926_SRR3066626.ALL.bw
SRR3066627	rna_seq	mrna_seq	0.9974515		cancer	0.59697366	cell_line	cell line	0.99002224		female	1.0		child	0.8075245		control,_hek293ft		rna_seq	rna_seq					cell_line_control,_hek293ft_	control_5	cell_line							cell_line	rna_seq			cell_line				sra.base_sums.SRP067926_SRR3066627.ALL.bw
SRR3066628	rna_seq	mrna_seq	0.99770576		cancer	0.5371019	cell_line	cell line	0.98925847		female	1.0		child	0.8444425		control,_hek293ft		rna_seq	rna_seq					cell_line_control,_hek293ft_	control_6	cell_line							cell_line	rna_seq			cell_line				sra.base_sums.SRP067926_SRR3066628.ALL.bw
SRR3066629	rna_seq	mrna_seq	0.99803466		cancer	0.59765077	cell_line	cell line	0.9902052		female	1.0		child	0.8166878		control,_hek293ft		rna_seq	rna_seq					cell_line_control,_hek293ft_	control_7	cell_line							cell_line	rna_seq			cell_line				sra.base_sums.SRP067926_SRR3066629.ALL.bw
SRR3066630	rna_seq	mrna_seq	0.9977798		cancer	0.5864504	cell_line	cell line	0.9892481		female	1.0		child	0.832091		control,_hek293ft		rna_seq	rna_seq					cell_line_control,_hek293ft_	control_8	cell_line							cell_line	rna_seq			cell_line				sra.base_sums.SRP067926_SRR3066630.ALL.bw
SRR3066631	rna_seq	mrna_seq	0.9968754		cancer	0.677837	cell_line	cell line	0.9712404		female	1.0		child	0.5835772		mutant,_hek293ft		rna_seq	rna_seq					cell_line_mutant,_hek293ft_	mutant_1	cell_line							cell_line	rna_seq			cell_line				sra.base_sums.SRP067926_SRR3066631.ALL.bw
SRR3066632	rna_seq	mrna_seq	0.9966761		cancer	0.72471243	cell_line	cell line	0.9810476		female	1.0		child	0.55343676		mutant,_hek293ft		rna_seq	rna_seq					cell_line_mutant,_hek293ft_	mutant_2	cell_line							cell_line	rna_seq			cell_line				sra.base_sums.SRP067926_SRR3066632.ALL.bw
SRR3066633	rna_seq	mrna_seq	0.9972254		cancer	0.71142113	cell_line	cell line	0.97196555		female	1.0		adult	0.47255403		mutant,_hek293ft		rna_seq	rna_seq					cell_line_mutant,_hek293ft_	mutant_3	cell_line							cell_line	rna_seq			cell_line				sra.base_sums.SRP067926_SRR3066633.ALL.bw
SRR3066634	rna_seq	mrna_seq	0.996994		cancer	0.7210332	cell_line	cell line	0.9806369		female	1.0		child	0.57214904		mutant,_hek293ft		rna_seq	rna_seq					cell_line_mutant,_hek293ft_	mutant_4	cell_line							cell_line	rna_seq			cell_line				sra.base_sums.SRP067926_SRR3066634.ALL.bw
SRR3066635	rna_seq	mrna_seq	0.99666744		cancer	0.6610453	cell_line	cell line	0.9560141		female	1.0		child	0.52657044		mutant,_hek293ft		rna_seq	rna_seq					cell_line_mutant,_hek293ft_	mutant_5	cell_line							cell_line	rna_seq			cell_line				sra.base_sums.SRP067926_SRR3066635.ALL.bw
SRR3066636	rna_seq	mrna_seq	0.9962423		cancer	0.69164306	cell_line	cell line	0.9810096		female	1.0		child	0.53562784		mutant,_hek293ft		rna_seq	rna_seq					cell_line_mutant,_hek293ft_	mutant_6	cell_line							cell_line	rna_seq			cell_line				sra.base_sums.SRP067926_SRR3066636.ALL.bw
SRR3066637	rna_seq	mrna_seq	0.99693954		cancer	0.6818009	cell_line	cell line	0.9874977		female	1.0		child	0.68540436		mutant,_hek293ft		rna_seq	rna_seq					cell_line_mutant,_hek293ft_	mutant_7	cell_line							cell_line	rna_seq			cell_line				sra.base_sums.SRP067926_SRR3066637.ALL.bw
SRR3066638	rna_seq	mrna_seq	0.9962477		cancer	0.66266525	cell_line	cell line	0.9874867		female	1.0		child	0.65757644		mutant,_hek293ft		rna_seq	rna_seq					cell_line_mutant,_hek293ft_	mutant_8	cell_line							cell_line	rna_seq			cell_line				sra.base_sums.SRP067926_SRR3066638.ALL.bw
SRR3084013	rna_seq	mrna_seq	0.9901724		cancer	0.8026257	cell_line	cell line	0.83233166		female	0.9999999		adult	0.6117283		wild_type,_hek293ft		rna_seq	rna_seq					cell_line_wild_type,_hek293ft_	wild_type_1	cell_line							cell_line	rna_seq			cell_line				sra.base_sums.SRP067926_SRR3084013.ALL.bw
SRR3084014	rna_seq	mrna_seq	0.9933629		cancer	0.8073526	cell_line	cell line	0.9461402		female	1.0		adult	0.5219997		wild_type,_hek293ft		rna_seq	rna_seq					cell_line_wild_type,_hek293ft_	wild_type_2	cell_line							cell_line	rna_seq			cell_line				sra.base_sums.SRP067926_SRR3084014.ALL.bw
SRR3084015	rna_seq	mrna_seq	0.99329776		cancer	0.8212663	cell_line	cell line	0.9354543		female	1.0		adult	0.5279523		wild_type,_hek293ft		rna_seq	rna_seq					cell_line_wild_type,_hek293ft_	wild_type_3	cell_line							cell_line	rna_seq			cell_line				sra.base_sums.SRP067926_SRR3084015.ALL.bw
SRR3084016	rna_seq	mrna_seq	0.99424547		cancer	0.8253267	cell_line	cell line	0.9644287		female	1.0		adult	0.4561905		wild_type,_hek293ft		rna_seq	rna_seq					cell_line_wild_type,_hek293ft_	wild_type_4	cell_line							cell_line	rna_seq			cell_line				sra.base_sums.SRP067926_SRR3084016.ALL.bw
SRR3084017	rna_seq	mrna_seq	0.99164337		cancer	0.7308756	cell_line	cell line	0.9224064		female	1.0		adult	0.4809025		wild_type,_hek293ft		rna_seq	rna_seq					cell_line_wild_type,_hek293ft_	wild_type_5	cell_line							cell_line	rna_seq			cell_line				sra.base_sums.SRP067926_SRR3084017.ALL.bw
SRR3084018	rna_seq	mrna_seq	0.99292797		cancer	0.7971666	cell_line	cell line	0.93188035		female	1.0		adult	0.5208068		wild_type,_hek293ft		rna_seq	rna_seq					cell_line_wild_type,_hek293ft_	wild_type_6	cell_line							cell_line	rna_seq			cell_line				sra.base_sums.SRP067926_SRR3084018.ALL.bw
SRR3084019	rna_seq	mrna_seq	0.9931236		cancer	0.7934714	cell_line	cell line	0.9690309		female	1.0		adult	0.44816902		wild_type,_hek293ft		rna_seq	rna_seq					cell_line_wild_type,_hek293ft_	wild_type_7	cell_line							cell_line	rna_seq			cell_line				sra.base_sums.SRP067926_SRR3084019.ALL.bw
SRR3084020	rna_seq	mrna_seq	0.9918446		cancer	0.8158482	cell_line	cell line	0.9473748		female	1.0		adult	0.552314		wild_type,_hek293ft		rna_seq	rna_seq					cell_line_wild_type,_hek293ft_	wild_type_8	cell_line							cell_line	rna_seq			cell_line				sra.base_sums.SRP067926_SRR3084020.ALL.bw
SRR3066865	rna_seq	mrna_seq	0.99939966		non-cancer	0.9994808		cell line	0.86112636	male	male	0.9962237	adult	newborn	0.94449776				rna_seq	rna_seq	male		adult		ipsc__gm25256	wtc_ipsc_with_no_treatment.	wtc					ipsc		wtc	rna_seq	male	adult					sra.base_sums.SRP067928_SRR3066865.ALL.bw
SRR3067153	rna_seq	mrna_seq	0.99961805		non-cancer	0.99937636		cell line	0.81801474	male	male	0.9966695	adult	newborn	0.9452479				rna_seq	rna_seq	male		adult		ipsc__gm25256	wtc_ipsc_with_no_treatment.	wtc					ipsc		wtc	rna_seq	male	adult					sra.base_sums.SRP067928_SRR3067153.ALL.bw
SRR3067154	rna_seq	mrna_seq	0.9993691		non-cancer	0.99910104		cell line	0.78700274	male	male	0.9955871	adult	newborn	0.909293				rna_seq	rna_seq	male		adult		ipsc__gm25256	wtc_ipsc,_treated_with_doxycycline.	wtc					ipsc		wtc	rna_seq	male	adult					sra.base_sums.SRP067928_SRR3067154.ALL.bw
SRR3067155	rna_seq	mrna_seq	0.9989644		non-cancer	0.9992312		cell line	0.77734476	male	male	0.99417794	adult	newborn	0.9335007				rna_seq	rna_seq	male		adult		ipsc__gm25256	wtc_ipsc,_treated_with_doxycycline.	wtc					ipsc		wtc	rna_seq	male	adult					sra.base_sums.SRP067928_SRR3067155.ALL.bw
SRR3067156	rna_seq	mrna_seq	0.99908125		non-cancer	0.9986713	cell_line	cell line	0.65492535	male	male	0.9881158	adult	newborn	0.94420403				rna_seq	rna_seq	male		adult		ipsc__gm25256	crisprn_cell_line_clonally_derived_from_wtc,_with_no_treatment.	wtc_crisprn					ipsc		wtc_crisprn	rna_seq	male	adult	cell_line				sra.base_sums.SRP067928_SRR3067156.ALL.bw
SRR3067157	rna_seq	mrna_seq	0.9994586		non-cancer	0.9983718	cell_line	cell line	0.54891634	male	male	0.99173963	adult	newborn	0.8499845				rna_seq		male		adult		ipsc__gm25256	crisprn_cell_line_clonally_derived_from_wtc,_with_no_treatment.	wtc_crisprn					ipsc		wtc_crisprn	rna_seq	male	adult	cell_line				sra.base_sums.SRP067928_SRR3067157.ALL.bw
SRR3067270	rna_seq	mrna_seq	0.99947375		non-cancer	0.9978557	cell_line	cell line	0.51170594	male	male	0.99184626	adult	newborn	0.85222876				rna_seq	rna_seq	male		adult		ipsc__gm25256	crisprn_cell_line_clonally_derived_from_wtc,_treated_with_doxycycline.	wtc_crisprn					ipsc		wtc_crisprn	rna_seq	male	adult	cell_line				sra.base_sums.SRP067928_SRR3067270.ALL.bw
SRR3067271	rna_seq	mrna_seq	0.9988368		non-cancer	0.9978389	cell_line	cell line	0.5696521	male	male	0.989345	adult	newborn	0.8260727				rna_seq	rna_seq	male		adult		ipsc__gm25256	crisprn_cell_line_clonally_derived_from_wtc,_treated_with_doxycycline.	wtc_crisprn					ipsc		wtc_crisprn	rna_seq	male	adult	cell_line				sra.base_sums.SRP067928_SRR3067271.ALL.bw
SRR3067272	rna_seq	mrna_seq	0.9994506		non-cancer	0.996458	cell_line	cell line	0.7667819	male	male	0.9931276	adult	newborn	0.9001483				rna_seq	rna_seq	male		adult		ipsc__gm25256	crispri_cell_line_clonally_derived_from_wtc,_with_no_treatment.	wtc_crispri					ipsc		wtc_crispri	rna_seq	male	adult	cell_line				sra.base_sums.SRP067928_SRR3067272.ALL.bw
SRR3067313	rna_seq	mrna_seq	0.9989483		non-cancer	0.9961832	cell_line	cell line	0.7330919	male	male	0.9886508	adult	newborn	0.9308622				rna_seq		male		adult		ipsc__gm25256	crispri_cell_line_clonally_derived_from_wtc,_with_no_treatment.	wtc_crispri					ipsc		wtc_crispri	rna_seq	male	adult	cell_line				sra.base_sums.SRP067928_SRR3067313.ALL.bw
SRR3067314	rna_seq	mrna_seq	0.99933726		non-cancer	0.995427	cell_line	cell line	0.6907447	male	male	0.9941062	adult	newborn	0.89544445				rna_seq	rna_seq	male		adult		ipsc__gm25256	crispri_cell_line_clonally_derived_from_wtc,_treated_with_doxycycline.	wtc_crispri					ipsc		wtc_crispri	rna_seq	male	adult	cell_line				sra.base_sums.SRP067928_SRR3067314.ALL.bw
SRR3067315	rna_seq	mrna_seq	0.9992225		non-cancer	0.9965969	cell_line	cell line	0.7078957	male	male	0.9940701	adult	newborn	0.9060979				rna_seq	rna_seq	male		adult		ipsc__gm25256	crispri_cell_line_clonally_derived_from_wtc,_treated_with_doxycycline.	wtc_crispri					ipsc		wtc_crispri	rna_seq	male	adult	cell_line				sra.base_sums.SRP067928_SRR3067315.ALL.bw
SRR3067316	rna_seq	mrna_seq	0.999648		non-cancer	0.99637306	cell_line	cell line	0.62546206	male	male	0.99756134	adult	newborn	0.8837717				rna_seq	rna_seq	male		adult		ipsc__gm25256	crispri_cell_line_clonally_derived_from_wtc,_stably_infected_with_an_sgrna_targeting_the_gcamp_transgene,_with_no_treatment.	wtc_crispri					ipsc		wtc_crispri	rna_seq	male	adult	cell_line				sra.base_sums.SRP067928_SRR3067316.ALL.bw
SRR3067317	rna_seq	mrna_seq	0.99944335		non-cancer	0.9956032	cell_line	cell line	0.663712	male	male	0.9964586	adult	newborn	0.9157879				rna_seq	rna_seq	male		adult		ipsc__gm25256	crispri_cell_line_clonally_derived_from_wtc,_stably_infected_with_an_sgrna_targeting_the_gcamp_transgene,_with_no_treatment.	wtc_crispri					ipsc		wtc_crispri	rna_seq	male	adult	cell_line				sra.base_sums.SRP067928_SRR3067317.ALL.bw
SRR3067318	rna_seq	mrna_seq	0.99957806		non-cancer	0.99637574	cell_line	cell line	0.62378514	male	male	0.99769115	adult	newborn	0.8639378				rna_seq	rna_seq	male		adult		ipsc__gm25256	crispri_cell_line_clonally_derived_from_wtc,_stably_infected_with_an_sgrna_targeting_the_gcamp_transgene,_treated_with_doxycycline.	wtc_crispri					ipsc		wtc_crispri	rna_seq	male	adult	cell_line				sra.base_sums.SRP067928_SRR3067318.ALL.bw
SRR3067319	rna_seq	mrna_seq	0.9994536		non-cancer	0.994191	cell_line	cell line	0.58754444	male	male	0.99678075	adult	newborn	0.9096093				rna_seq	rna_seq	male		adult		ipsc__gm25256	crispri_cell_line_clonally_derived_from_wtc,_stably_infected_with_an_sgrna_targeting_the_gcamp_transgene,_treated_with_doxycycline.	wtc_crispri					ipsc		wtc_crispri	rna_seq	male	adult	cell_line				sra.base_sums.SRP067928_SRR3067319.ALL.bw
SRR3067477	scrna_seq	rna_seq	0.61257344	cancer	non-cancer	0.917573		cell line	0.8777814		female	0.8788207		adult	0.6686484		breast_tumor		rna_seq	scrna_seq					triple_negative_breast_cancer_breast_tumor_	21c_p53wt_mammary_tumor						triple_negative_breast_cancer			rna_seq:scrna_seq				tumor	breast	breast	sra.base_sums.SRP067934_SRR3067477.ALL.bw
SRR3067478	rna_seq	mrna_seq	0.98884726	cancer	cancer	0.98236454		cell line	0.8581108		male	0.7043565		adult	0.97081304		breast_tumor		rna_seq						triple_negative_breast_cancer_breast_tumor_	4b_p53wt_mammary_tumor						triple_negative_breast_cancer			rna_seq				tumor	breast	breast	sra.base_sums.SRP067934_SRR3067478.ALL.bw
SRR3067479	rna_seq	mrna_seq	0.9980896	cancer	cancer	0.9954196		cell line	0.9690661		female	0.64318275		adult	0.98993915		breast_tumor		rna_seq						triple_negative_breast_cancer_breast_tumor_	4e_p53wt_mammary_tumor						triple_negative_breast_cancer			rna_seq				tumor	breast	breast	sra.base_sums.SRP067934_SRR3067479.ALL.bw
SRR3067480	rna_seq	mrna_seq	0.99793893	cancer	cancer	0.9978167		cell line	0.98309016		female	0.64821947		adult	0.9930351		breast_tumor		rna_seq						triple_negative_breast_cancer_breast_tumor_	4d_p53wt_mammary_tumor						triple_negative_breast_cancer			rna_seq				tumor	breast	breast	sra.base_sums.SRP067934_SRR3067480.ALL.bw
SRR3067481	scrna_seq	mrna_seq	0.9915804	cancer	cancer	0.8707689		cell line	0.7940766		female	0.6078856		adult	0.8696679		breast_tumor		rna_seq	scrna_seq					triple_negative_breast_cancer_breast_tumor_	5a_p53kd_mammary_tumor						triple_negative_breast_cancer			rna_seq:scrna_seq				tumor	breast	breast	sra.base_sums.SRP067934_SRR3067481.ALL.bw
SRR3067482	scrna_seq	rna_seq	0.58336884	cancer	non-cancer	0.93920445		cell line	0.8946313		female	0.73999363		adult	0.6315586		breast_tumor		rna_seq	scrna_seq					triple_negative_breast_cancer_breast_tumor_	22a_p53kd_mammary_tumor						triple_negative_breast_cancer			rna_seq:scrna_seq				tumor	breast	breast	sra.base_sums.SRP067934_SRR3067482.ALL.bw
SRR3067483	scrna_seq	rna_seq	0.76451695	cancer	non-cancer	0.7843905		cell line	0.96302664		female	0.9630717		adult	0.9446366		breast_tumor		rna_seq	scrna_seq					triple_negative_breast_cancer_breast_tumor_	22b_p53kd_mammary_tumor						triple_negative_breast_cancer			rna_seq:scrna_seq				tumor	breast	breast	sra.base_sums.SRP067934_SRR3067483.ALL.bw
SRR3068605	rna_seq	mrna_seq	0.8795413		non-cancer	0.95922285		primary cell culture	0.84077626		male	0.95785373		adult	0.99686426		macrophage		rna_seq	rna_seq					macrophage_	767:_macrophages_rpmi_none_24									rna_seq							sra.base_sums.SRP067960_SRR3068605.ALL.bw
SRR3068606	rna_seq	mrna_seq	0.95054877		non-cancer	0.9919143		primary cell culture	0.8443126		male	0.95928216		adult	0.9988512		macrophage		rna_seq	rna_seq					macrophage_	784:_macrophages_rpmi_none_24									rna_seq							sra.base_sums.SRP067960_SRR3068606.ALL.bw
SRR3068607	rna_seq	mrna_seq	0.91649806		non-cancer	0.9895019		primary cell culture	0.90265137		male	0.94414806		adult	0.99878925		macrophage		rna_seq	rna_seq					macrophage_	801:_macrophages_rpmi_none_24									rna_seq							sra.base_sums.SRP067960_SRR3068607.ALL.bw
SRR3068608	rna_seq	mrna_seq	0.935042		non-cancer	0.9884165		primary cell culture	0.97766703		male	0.95598614		adult	0.9990656		macrophage		rna_seq	rna_seq					macrophage_	818:_macrophages_rpmi_none_24									rna_seq							sra.base_sums.SRP067960_SRR3068608.ALL.bw
SRR3068609	scrna_seq	mrna_seq	0.54558694		non-cancer	0.9972155		primary cell	0.58094007		male	0.847538		adult	0.9614607		macrophage		rna_seq	scrna_seq					macrophage_	765:_macrophages_rpmi_none_4									rna_seq:scrna_seq							sra.base_sums.SRP067960_SRR3068609.ALL.bw
SRR3068610	rna_seq	mrna_seq	0.84047997		non-cancer	0.9985764		primary cell	0.6527165		male	0.93513596		adult	0.9961087		macrophage		rna_seq	rna_seq					macrophage_	782:_macrophages_rpmi_none_4									rna_seq							sra.base_sums.SRP067960_SRR3068610.ALL.bw
SRR3068611	rna_seq	mrna_seq	0.900227		non-cancer	0.9964604		primary cell	0.591715		male	0.9483282		adult	0.9990202		macrophage		rna_seq	rna_seq					macrophage_	799:_macrophages_rpmi_none_4									rna_seq							sra.base_sums.SRP067960_SRR3068611.ALL.bw
SRR3068612	rna_seq	mrna_seq	0.7969453		non-cancer	0.99864477		primary cell culture	0.8763872		male	0.9402649		adult	0.9963648		macrophage		rna_seq	rna_seq					macrophage_	816:_macrophages_rpmi_none_4									rna_seq							sra.base_sums.SRP067960_SRR3068612.ALL.bw
SRR3068613	rna_seq	mrna_seq	0.9221471		non-cancer	0.9686623		primary cell culture	0.8787939		male	0.9478454		adult	0.9985153		macrophage		rna_seq	rna_seq					macrophage_	761:_macrophages_tpc1_none_24									rna_seq							sra.base_sums.SRP067960_SRR3068613.ALL.bw
SRR3068614	rna_seq	mrna_seq	0.9438076		non-cancer	0.9932151		primary cell culture	0.84954995		male	0.96388		adult	0.9986941		macrophage		rna_seq	rna_seq					macrophage_	778:_macrophages_tpc1_none_24									rna_seq							sra.base_sums.SRP067960_SRR3068614.ALL.bw
SRR3068615	rna_seq	mrna_seq	0.9464814		non-cancer	0.9783564		primary cell culture	0.8469024		male	0.9290752		adult	0.99915755		macrophage		rna_seq	rna_seq					macrophage_	795:_macrophages_tpc1_none_24									rna_seq							sra.base_sums.SRP067960_SRR3068615.ALL.bw
SRR3068616	rna_seq	mrna_seq	0.94588023		non-cancer	0.98011625		primary cell culture	0.9599306		male	0.9408639		adult	0.99898046		macrophage		rna_seq	rna_seq					macrophage_	812:_macrophages_tpc1_none_24									rna_seq							sra.base_sums.SRP067960_SRR3068616.ALL.bw
SRR3068617	rna_seq	mrna_seq	0.5990777		non-cancer	0.9982009		primary cell culture	0.7448011		male	0.90870094		adult	0.971247		macrophage		rna_seq	rna_seq					macrophage_	757:_macrophages_tpc1_none_4									rna_seq							sra.base_sums.SRP067960_SRR3068617.ALL.bw
SRR3068618	rna_seq	mrna_seq	0.8308785		non-cancer	0.99849665		primary cell	0.63167816		male	0.8995101		adult	0.991931		macrophage		rna_seq	rna_seq					macrophage_	774:_macrophages_tpc1_none_4									rna_seq							sra.base_sums.SRP067960_SRR3068618.ALL.bw
SRR3068619	rna_seq	mrna_seq	0.83568203		non-cancer	0.9957495		primary cell culture	0.5101437		male	0.95100415		adult	0.9981369		macrophage		rna_seq	rna_seq					macrophage_	791:_macrophages_tpc1_none_4									rna_seq							sra.base_sums.SRP067960_SRR3068619.ALL.bw
SRR3068620	rna_seq	mrna_seq	0.7434666		non-cancer	0.99819416		primary cell culture	0.90430343		male	0.9291742		adult	0.9948323		macrophage		rna_seq	rna_seq					macrophage_	808:_macrophages_tpc1_none_4									rna_seq							sra.base_sums.SRP067960_SRR3068620.ALL.bw
SRR3069633	rna_seq	rna_seq	0.19707593	cancer	non-cancer	0.7344484	cell_line	primary cell	0.37553605		female	0.7108615		newborn	0.72110146		colon_cancer_cell_line_sw480		rna_seq	rna_seq					cell_line_colon_cancer_cell_line_sw480_epithelial	hnrnp_q1_rna_seq	sw480			epithelial				sw480	rna_seq			cell_line	cancer	digestive	colon	sra.base_sums.SRP067974_SRR3069633.ALL.bw
SRR3073499	rna_seq	mrna_seq	0.9779816		cancer	0.99924266	cell_line	cell line	0.99710447		female	0.98942786		adult	0.95658886		mcf_7_cells		rna_seq	rna_seq					cell_line_mcf_7_cells_	sictl_vehicle_rep1	cell_line							cell_line	rna_seq			cell_line				sra.base_sums.SRP067977_SRR3073499.ALL.bw
SRR3073500	rna_seq	mrna_seq	0.98887026		cancer	0.9990945	cell_line	cell line	0.99664104		female	0.99191225		adult	0.8835545		mcf_7_cells		rna_seq	rna_seq					cell_line_mcf_7_cells_	sictl_vehicle_rep2	cell_line							cell_line	rna_seq			cell_line				sra.base_sums.SRP067977_SRR3073500.ALL.bw
SRR3073501	rna_seq	mrna_seq	0.9978834		cancer	0.9989784	cell_line	cell line	0.9955123		female	0.99501		adult	0.93095887		mcf_7_cells		rna_seq	rna_seq					cell_line_mcf_7_cells_	sictl_vehicle_rep3	cell_line							cell_line	rna_seq			cell_line				sra.base_sums.SRP067977_SRR3073501.ALL.bw
SRR3073502	rna_seq	mrna_seq	0.9841377		cancer	0.9987663	cell_line	cell line	0.9975055		female	0.9936935		adult	0.9506619		mcf_7_cells		rna_seq	rna_seq					cell_line_mcf_7_cells_	sictl_e2_rep1	cell_line							cell_line	rna_seq			cell_line				sra.base_sums.SRP067977_SRR3073502.ALL.bw
SRR3073503	rna_seq	mrna_seq	0.9930033		cancer	0.9990884	cell_line	cell line	0.9978307		female	0.99438405		adult	0.90463704		mcf_7_cells		rna_seq	rna_seq					cell_line_mcf_7_cells_	sictl_e2_rep2	cell_line							cell_line	rna_seq			cell_line				sra.base_sums.SRP067977_SRR3073503.ALL.bw
SRR3073504	rna_seq	mrna_seq	0.99291104		cancer	0.9989796	cell_line	cell line	0.99768686		female	0.9953252		adult	0.9251088		mcf_7_cells		rna_seq	rna_seq					cell_line_mcf_7_cells_	sictl_e2_rep3	cell_line							cell_line	rna_seq			cell_line				sra.base_sums.SRP067977_SRR3073504.ALL.bw
SRR3073505	rna_seq	mrna_seq	0.86168873		cancer	0.99877876	cell_line	cell line	0.95654		female	0.957936		adult	0.9369066		mcf_7_cells		rna_seq	rna_seq					cell_line_mcf_7_cells_	siznf143_vehicle_rep1	cell_line							cell_line	rna_seq			cell_line				sra.base_sums.SRP067977_SRR3073505.ALL.bw
SRR3073506	rna_seq	mrna_seq	0.99380976		cancer	0.99943787	cell_line	cell line	0.99662125		female	0.9962076		adult	0.9134556		mcf_7_cells		rna_seq	rna_seq					cell_line_mcf_7_cells_	siznf143_vehicle_rep2	cell_line							cell_line	rna_seq			cell_line				sra.base_sums.SRP067977_SRR3073506.ALL.bw
SRR3073507	rna_seq	mrna_seq	0.99066776		cancer	0.9992754	cell_line	cell line	0.99554837		female	0.9944476		adult	0.9220791		mcf_7_cells		rna_seq	rna_seq					cell_line_mcf_7_cells_	siznf143_vehicle_rep3	cell_line							cell_line	rna_seq			cell_line				sra.base_sums.SRP067977_SRR3073507.ALL.bw
SRR3073508	rna_seq	mrna_seq	0.98897356		cancer	0.9995053	cell_line	cell line	0.9971143		female	0.9938206		adult	0.9657161		mcf_7_cells		rna_seq	rna_seq					cell_line_mcf_7_cells_	siznf143_e2_rep1	cell_line							cell_line	rna_seq			cell_line				sra.base_sums.SRP067977_SRR3073508.ALL.bw
SRR3073509	rna_seq	mrna_seq	0.99498063		cancer	0.9994991	cell_line	cell line	0.9970771		female	0.99583685		adult	0.91387963		mcf_7_cells		rna_seq	rna_seq					cell_line_mcf_7_cells_	siznf143_e2_rep2	cell_line							cell_line	rna_seq			cell_line				sra.base_sums.SRP067977_SRR3073509.ALL.bw
SRR3073510	rna_seq	mrna_seq	0.9917025		cancer	0.99931407	cell_line	cell line	0.9956994		female	0.9939196		adult	0.93034095		mcf_7_cells		rna_seq	rna_seq					cell_line_mcf_7_cells_	siznf143_e2_rep3	cell_line							cell_line	rna_seq			cell_line				sra.base_sums.SRP067977_SRR3073510.ALL.bw
SRR3082413	rna_seq	rna_seq	0.99884474	cancer	cancer	0.5223708	cell_line	cell line	0.9495908		female	0.58185625		adult	0.6708253		mda_mb_231_cells_expressing_a_control_shrna		rna_seq	rna_seq					cell_line_mda_mb_231_cells_expressing_a_control_shrna_breast_cancer	shctrl_rep1	cell_line			breast_cancer				cell_line	rna_seq			cell_line	cancer	breast	breast	sra.base_sums.SRP068014_SRR3082413.ALL.bw
SRR3082414	rna_seq	rna_seq	0.9965313	cancer	cancer	0.5540548	cell_line	cell line	0.96961915		female	0.51531595		adult	0.77801925		mda_mb_231_cells_expressing_a_control_shrna		rna_seq	rna_seq					cell_line_mda_mb_231_cells_expressing_a_control_shrna_breast_cancer	shctrl_rep2	cell_line			breast_cancer				cell_line	rna_seq			cell_line	cancer	breast	breast	sra.base_sums.SRP068014_SRR3082414.ALL.bw
SRR3082415	rna_seq	rna_seq	0.99761957	cancer	non-cancer	0.743309	cell_line	cell line	0.934876		female	0.6529138		adult	0.6332604		mda_mb_231_cells_expressing_mbnl1_targeting_shrna_1		rna_seq	rna_seq					cell_line_mda_mb_231_cells_expressing_mbnl1_targeting_shrna_1_breast_cancer	shmbnl1_1_rep1	cell_line			breast_cancer				cell_line	rna_seq			cell_line	cancer	breast	breast	sra.base_sums.SRP068014_SRR3082415.ALL.bw
SRR3082416	rna_seq	rna_seq	0.9968708	cancer	non-cancer	0.66384315	cell_line	cell line	0.92750657		female	0.71584314		adult	0.68310136		mda_mb_231_cells_expressing_mbnl1_targeting_shrna_1		rna_seq	rna_seq					cell_line_mda_mb_231_cells_expressing_mbnl1_targeting_shrna_1_breast_cancer	shmbnl1_1_rep2	cell_line			breast_cancer				cell_line	rna_seq			cell_line	cancer	breast	breast	sra.base_sums.SRP068014_SRR3082416.ALL.bw
SRR3082417	rna_seq	rna_seq	0.9973853	cancer	non-cancer	0.5527911	cell_line	cell line	0.9475486		female	0.75889087		adult	0.7228486		mda_mb_231_cells_expressing_mbnl1_targeting_shrna_2		rna_seq	rna_seq					cell_line_mda_mb_231_cells_expressing_mbnl1_targeting_shrna_2_breast_cancer	shmbnl1_2_rep1	cell_line			breast_cancer				cell_line	rna_seq			cell_line	cancer	breast	breast	sra.base_sums.SRP068014_SRR3082417.ALL.bw
SRR3082418	rna_seq	rna_seq	0.9986877	cancer	cancer	0.7456858	cell_line	cell line	0.9175811		female	0.83786666		adult	0.76070726		mda_mb_231_cells_expressing_mbnl1_targeting_shrna_2		rna_seq	rna_seq					cell_line_mda_mb_231_cells_expressing_mbnl1_targeting_shrna_2_breast_cancer	shmbnl1_2_rep2	cell_line			breast_cancer				cell_line	rna_seq			cell_line	cancer	breast	breast	sra.base_sums.SRP068014_SRR3082418.ALL.bw
SRR3082408	rna_seq	rna_seq	0.9466722	cancer	non-cancer	0.9744523	cell_line	cell line	0.8434037		female	0.71450394		adult	0.38133016		kasumi_1_rna_seq		rna_seq	rna_seq					cell_line_kasumi_1_rna_seq_human_acute_myeloid_leukemia_cell_line	rna_seq_erg_control	cell_line			human_acute_myeloid_leukemia_cell_line				cell_line	rna_seq			cell_line	acute_myeloid_leukemia			sra.base_sums.SRP068016_SRR3082408.ALL.bw
SRR3082409	rna_seq	rna_seq	0.97732466	cancer	non-cancer	0.98686045	cell_line	cell line	0.7770212		female	0.85679734		embryonic	0.39803994		kasumi_1_rna_seq		rna_seq	rna_seq					cell_line_kasumi_1_rna_seq_human_acute_myeloid_leukemia_cell_line	rna_seq_erg_knockdown	kasumi__1			human_acute_myeloid_leukemia_cell_line				kasumi__1	rna_seq			cell_line	acute_myeloid_leukemia			sra.base_sums.SRP068016_SRR3082409.ALL.bw
SRR3082572	rna_seq	mrna_seq	0.9980394	non-cancer	non-cancer	0.99968994		cell line	0.9410593	male	male	0.9982462		child	0.8628282		healthy_human_mef_derived_ipsc		rna_seq	rna_seq	male				healthy_human_mef_derived_ipsc_ipsc	healthy_ipsc_d0				ipsc					rna_seq	male			healthy			sra.base_sums.SRP068017_SRR3082572.ALL.bw
SRR3082573	rna_seq	mrna_seq	0.994696	non-cancer	non-cancer	0.99653983		cell line	0.89211357	male	male	0.98490125		child	0.57594293		healthy_human_ipsc_aggregates_after_6_days_of_differentiation_from_ipsc		rna_seq	rna_seq	male				healthy_human_ipsc_aggregates_after_6_days_of_differentiation_from_ipsc_ipsc_aggregates	healthy_ipsc_6days_ipsc_aggregates				ipsc_aggregates					rna_seq	male			healthy			sra.base_sums.SRP068017_SRR3082573.ALL.bw
SRR3082574	rna_seq	mrna_seq	0.99936706	non-cancer	non-cancer	0.9991142		primary cell	0.96282655	male	male	0.9935427		child	0.92286515		healthy_human_neuroepithelia_aggregates_after_18_days_of_differentiation_from_ipsc		rna_seq	rna_seq	male				healthy_human_neuroepithelia_aggregates_after_18_days_of_differentiation_from_ipsc_neuroepithelia_aggregates	healthy_ipsc_18days_neuroepithelia_aggregates				neuroepithelia_aggregates					rna_seq	male			healthy			sra.base_sums.SRP068017_SRR3082574.ALL.bw
SRR3082575	rna_seq	mrna_seq	0.9995704	non-cancer	non-cancer	0.99916565		primary cell	0.99787223	male	male	0.99728286		embryonic	0.8950307		healthy_human_neuron_after_50_days_of_differentiation_from_ipsc		rna_seq	rna_seq	male				healthy_human_neuron_after_50_days_of_differentiation_from_ipsc_neuron	healthy_ipsc_50days_neuron				neuron					rna_seq	male			healthy			sra.base_sums.SRP068017_SRR3082575.ALL.bw
SRR3082576	rna_seq	mrna_seq	0.9978993		non-cancer	0.9996519		cell line	0.7574257	male	male	0.99914896		child	0.80613405		fxs_patient_mef_derived_ipsc		rna_seq	rna_seq	male				fxs_patient_mef_derived_ipsc_ipsc	fxs_patient_ipsc_d0				ipsc					rna_seq	male						sra.base_sums.SRP068017_SRR3082576.ALL.bw
SRR3082577	rna_seq	mrna_seq	0.9961661		non-cancer	0.9988697		cell line	0.7524155	male	male	0.9946615		child	0.93125767		fxs_patient_ipsc_aggregates_after_6_days_of_differentiation_from_ipsc		rna_seq	rna_seq	male				fxs_patient_ipsc_aggregates_after_6_days_of_differentiation_from_ipsc_ipsc_aggregates	fxs_patient_ipsc_6days_ipsc_aggregates				ipsc_aggregates					rna_seq	male						sra.base_sums.SRP068017_SRR3082577.ALL.bw
SRR3082578	rna_seq	mrna_seq	0.9987728		non-cancer	0.999721		primary cell	0.9771772	male	male	0.99569774		child	0.8469706		fxs_patient_neuroepithelia_aggregates_after_18_days_of_differentiation_from_ipsc		rna_seq	rna_seq	male				fxs_patient_neuroepithelia_aggregates_after_18_days_of_differentiation_from_ipsc_neuroepithelia_aggregates	fxs_patient_ipsc_18days_neuroepithelia_aggregates				neuroepithelia_aggregates					rna_seq	male						sra.base_sums.SRP068017_SRR3082578.ALL.bw
SRR3082579	rna_seq	mrna_seq	0.9997013		non-cancer	0.9985012		primary cell	0.997221	male	male	0.99913377		embryonic	0.90986323		fxs_patient_neuron_after_50_days_of_differentiation_from_ipsc		rna_seq	rna_seq	male				fxs_patient_neuron_after_50_days_of_differentiation_from_ipsc_neuron	fxs_patient_ipsc_50days_neuron				neuron					rna_seq	male						sra.base_sums.SRP068017_SRR3082579.ALL.bw
SRR3082872	rna_seq	mrna_seq	0.99894124		non-cancer	0.85923636		primary cell	0.86829925		male	0.90734816		embryonic	0.7887926		human_radial_glia		rna_seq	rna_seq					human_radial_glia_magnetic_sorting_	dnm1		dnmaml_transfection							rna_seq							sra.base_sums.SRP068019_SRR3082872.ALL.bw
SRR3082875	rna_seq	mrna_seq	0.9984841		non-cancer	0.92912006		primary cell	0.9242541		male	0.88882935		embryonic	0.8145424		human_radial_glia		rna_seq	rna_seq					human_radial_glia_magnetic_sorting_	dnm2		dnmaml_transfection							rna_seq							sra.base_sums.SRP068019_SRR3082875.ALL.bw
SRR3082877	rna_seq	mrna_seq	0.9995191		non-cancer	0.915975		primary cell	0.7060953		male	0.9570581		embryonic	0.7598084		human_radial_glia		rna_seq	rna_seq					human_radial_glia_magnetic_sorting_	eg1		egfp_transfection							rna_seq							sra.base_sums.SRP068019_SRR3082877.ALL.bw
SRR3082879	rna_seq	mrna_seq	0.98584044		non-cancer	0.5735691		primary cell	0.8759633		male	0.5892334		adult	0.60697085		human_radial_glia		rna_seq	rna_seq					human_radial_glia_magnetic_sorting_	hrg14w_dm1		differentiation_media							rna_seq							sra.base_sums.SRP068019_SRR3082879.ALL.bw
SRR3082880	rna_seq	mrna_seq	0.98796296		non-cancer	0.5163176		primary cell	0.84967303		male	0.62707967		adult	0.6053167		human_radial_glia		rna_seq	rna_seq					human_radial_glia_magnetic_sorting_	hrg14w_dm2		differentiation_media							rna_seq							sra.base_sums.SRP068019_SRR3082880.ALL.bw
SRR3082881	rna_seq	mrna_seq	0.9858832		non-cancer	0.6583726		primary cell	0.87939435		male	0.59149814		adult	0.604472		human_radial_glia		rna_seq	rna_seq					human_radial_glia_magnetic_sorting_	hrg14w_dm3		differentiation_media							rna_seq							sra.base_sums.SRP068019_SRR3082881.ALL.bw
SRR3082882	rna_seq	mrna_seq	0.99699724		non-cancer	0.9104191		primary cell	0.98549867		male	0.65957975		child	0.62438226		human_radial_glia		rna_seq	rna_seq					human_radial_glia_magnetic_sorting_	hrg14w_pm1		proliferation_media							rna_seq							sra.base_sums.SRP068019_SRR3082882.ALL.bw
SRR3082883	rna_seq	mrna_seq	0.99716467		non-cancer	0.90859795		primary cell	0.98166966		male	0.5722674		child	0.6028		human_radial_glia		rna_seq	rna_seq					human_radial_glia_magnetic_sorting_	hrg14w_pm2		proliferation_media							rna_seq							sra.base_sums.SRP068019_SRR3082883.ALL.bw
SRR3082884	rna_seq	mrna_seq	0.9976259		non-cancer	0.9332187		primary cell	0.9888965		male	0.5717825		child	0.64667314		human_radial_glia		rna_seq	rna_seq					human_radial_glia_magnetic_sorting_	hrg14w_pm3		proliferation_media							rna_seq							sra.base_sums.SRP068019_SRR3082884.ALL.bw
SRR3082886	rna_seq	mrna_seq	0.99864894		non-cancer	0.6048341		primary cell	0.8272745		male	0.84315294		adult	0.637895		human_radial_glia		rna_seq	rna_seq					human_radial_glia_magnetic_sorting_	ngn1		neurog2_transfection							rna_seq							sra.base_sums.SRP068019_SRR3082886.ALL.bw
SRR3082889	rna_seq	mrna_seq	0.99924797		non-cancer	0.65763885		primary tissue	0.5863336		male	0.8921572		adult	0.576573		human_radial_glia		rna_seq	rna_seq					human_radial_glia_magnetic_sorting_	ngn2		neurog2_transfection							rna_seq							sra.base_sums.SRP068019_SRR3082889.ALL.bw
SRR3083428	rna_seq	mrna_seq	0.9881781		non-cancer	0.7029221	cell_line	cell line	0.9971577		female	1.0		child	0.8272113		hek293_cells_expressing_gfp_tagged_protein		rna_seq	rna_seq					cell_line_hek293_cells_expressing_gfp_tagged_protein_	rna_seq_data_from_hek293_cell_lines_overexpressing_gfp_tagged_ctcf_[ctcf_rep1]	cell_line							cell_line	rna_seq			cell_line				sra.base_sums.SRP068023_SRR3083428.ALL.bw
SRR3083429	rna_seq	mrna_seq	0.9881207		non-cancer	0.7026629	cell_line	cell line	0.99716395		female	1.0		child	0.82683635		hek293_cells_expressing_gfp_tagged_protein		rna_seq	rna_seq					cell_line_hek293_cells_expressing_gfp_tagged_protein_	rna_seq_data_from_hek293_cell_lines_overexpressing_gfp_tagged_ctcf_[ctcf_rep1]	cell_line							cell_line	rna_seq			cell_line				sra.base_sums.SRP068023_SRR3083429.ALL.bw
SRR3083430	rna_seq	mrna_seq	0.9932411		non-cancer	0.72946364	cell_line	cell line	0.9969593		female	1.0		child	0.8102373		hek293_cells_expressing_gfp_tagged_protein		rna_seq	rna_seq					cell_line_hek293_cells_expressing_gfp_tagged_protein_	rna_seq_data_from_hek293_cell_lines_overexpressing_gfp_tagged_egr2_[egr2_rep1]	cell_line							cell_line	rna_seq			cell_line				sra.base_sums.SRP068023_SRR3083430.ALL.bw
SRR3083431	rna_seq	mrna_seq	0.9932401		non-cancer	0.7256861	cell_line	cell line	0.9969511		female	1.0		child	0.8102995		hek293_cells_expressing_gfp_tagged_protein		rna_seq	rna_seq					cell_line_hek293_cells_expressing_gfp_tagged_protein_	rna_seq_data_from_hek293_cell_lines_overexpressing_gfp_tagged_egr2_[egr2_rep1]	cell_line							cell_line	rna_seq			cell_line				sra.base_sums.SRP068023_SRR3083431.ALL.bw
SRR3083432	rna_seq	mrna_seq	0.9964187		non-cancer	0.8229029	cell_line	cell line	0.98540837		female	1.0		child	0.85444057		hek293_cells_expressing_gfp_tagged_protein		rna_seq	rna_seq					cell_line_hek293_cells_expressing_gfp_tagged_protein_	rna_seq_data_from_hek293_cell_lines_overexpressing_gfp_tagged_egr3_[egr3_rep1]	cell_line							cell_line	rna_seq			cell_line				sra.base_sums.SRP068023_SRR3083432.ALL.bw
SRR3083433	rna_seq	mrna_seq	0.9974443		non-cancer	0.80669445	cell_line	cell line	0.9976659		female	1.0		child	0.81569254		hek293_cells_expressing_gfp_tagged_protein		rna_seq	rna_seq					cell_line_hek293_cells_expressing_gfp_tagged_protein_	rna_seq_data_from_hek293_cell_lines_overexpressing_gfp_tagged_fezf1_[fezf1_rep1]	cell_line							cell_line	rna_seq			cell_line				sra.base_sums.SRP068023_SRR3083433.ALL.bw
SRR3083434	rna_seq	mrna_seq	0.9957301		non-cancer	0.9113374	cell_line	cell line	0.99744475		female	1.0		child	0.7110068		hek293_cells_expressing_gfp_tagged_protein		rna_seq	rna_seq					cell_line_hek293_cells_expressing_gfp_tagged_protein_	rna_seq_data_from_hek293_cell_lines_overexpressing_gfp_tagged_glis1_[glis1_rep1]	cell_line							cell_line	rna_seq			cell_line				sra.base_sums.SRP068023_SRR3083434.ALL.bw
SRR3083435	rna_seq	rna_seq	0.9847682		non-cancer	0.9958598	cell_line	cell line	0.9238471		female	0.998662		adult	0.6857971		hek293_cells_expressing_gfp_tagged_protein		rna_seq	rna_seq					cell_line_hek293_cells_expressing_gfp_tagged_protein_	rna_seq_data_from_hek293_cell_lines_overexpressing_gfp_tagged_klf10_[klf10_rep1]	cell_line							cell_line	rna_seq			cell_line				sra.base_sums.SRP068023_SRR3083435.ALL.bw
SRR3083436	rna_seq	mrna_seq	0.9871431		non-cancer	0.82422966	cell_line	cell line	0.99551105		female	1.0		child	0.7276292		hek293_cells_expressing_gfp_tagged_protein		rna_seq	rna_seq					cell_line_hek293_cells_expressing_gfp_tagged_protein_	rna_seq_data_from_hek293_cell_lines_overexpressing_gfp_tagged_klf10_[klf10_rep2]	cell_line							cell_line	rna_seq			cell_line				sra.base_sums.SRP068023_SRR3083436.ALL.bw
SRR3083437	rna_seq	mrna_seq	0.9877002		non-cancer	0.8739314	cell_line	cell line	0.99561393		female	1.0		child	0.7900417		hek293_cells_expressing_gfp_tagged_protein		rna_seq	rna_seq					cell_line_hek293_cells_expressing_gfp_tagged_protein_	rna_seq_data_from_hek293_cell_lines_overexpressing_gfp_tagged_klf12_[klf12_rep1]	cell_line							cell_line	rna_seq			cell_line				sra.base_sums.SRP068023_SRR3083437.ALL.bw
SRR3083438	rna_seq	mrna_seq	0.9948927		non-cancer	0.8977469	cell_line	cell line	0.99696356		female	1.0		child	0.7665101		hek293_cells_expressing_gfp_tagged_protein		rna_seq	rna_seq					cell_line_hek293_cells_expressing_gfp_tagged_protein_	rna_seq_data_from_hek293_cell_lines_overexpressing_gfp_tagged_klf7_[klf7_rep1]	cell_line							cell_line	rna_seq			cell_line				sra.base_sums.SRP068023_SRR3083438.ALL.bw
SRR3083439	rna_seq	rna_seq	0.99080116		non-cancer	0.9973737	cell_line	cell line	0.93992794		female	0.9997241		adult	0.6404235		hek293_cells_expressing_gfp_tagged_protein		rna_seq	rna_seq					cell_line_hek293_cells_expressing_gfp_tagged_protein_	rna_seq_data_from_hek293_cell_lines_overexpressing_gfp_tagged_mynn_[mynn_rep1]	cell_line							cell_line	rna_seq			cell_line				sra.base_sums.SRP068023_SRR3083439.ALL.bw
SRR3083440	rna_seq	mrna_seq	0.9913015		non-cancer	0.9109591	cell_line	cell line	0.9925417		female	1.0		child	0.6786071		hek293_cells_expressing_gfp_tagged_protein		rna_seq	rna_seq					cell_line_hek293_cells_expressing_gfp_tagged_protein_	rna_seq_data_from_hek293_cell_lines_overexpressing_gfp_tagged_mynn_[mynn_rep2]	cell_line							cell_line	rna_seq			cell_line				sra.base_sums.SRP068023_SRR3083440.ALL.bw
SRR3083441	rna_seq	mrna_seq	0.9924827		non-cancer	0.83909523	cell_line	cell line	0.9943374		female	1.0		child	0.8407091		hek293_cells_expressing_gfp_tagged_protein		rna_seq	rna_seq					cell_line_hek293_cells_expressing_gfp_tagged_protein_	rna_seq_data_from_hek293_cell_lines_overexpressing_gfp_tagged_osr2_[osr2_rep1]	cell_line							cell_line	rna_seq			cell_line				sra.base_sums.SRP068023_SRR3083441.ALL.bw
SRR3083442	rna_seq	mrna_seq	0.9963666		non-cancer	0.5557749	cell_line	cell line	0.9976659		female	1.0		child	0.79008985		hek293_cells_expressing_gfp_tagged_protein		rna_seq	rna_seq					cell_line_hek293_cells_expressing_gfp_tagged_protein_	rna_seq_data_from_hek293_cell_lines_overexpressing_gfp_tagged_prdm1_[prdm1_rep1]	cell_line							cell_line	rna_seq			cell_line				sra.base_sums.SRP068023_SRR3083442.ALL.bw
SRR3083443	rna_seq	mrna_seq	0.9921687		non-cancer	0.88080555	cell_line	cell line	0.9966815		female	1.0		child	0.7728583		hek293_cells_expressing_gfp_tagged_protein		rna_seq	rna_seq					cell_line_hek293_cells_expressing_gfp_tagged_protein_	rna_seq_data_from_hek293_cell_lines_overexpressing_gfp_tagged_scrt1_[scrt1_rep1]	cell_line							cell_line	rna_seq			cell_line				sra.base_sums.SRP068023_SRR3083443.ALL.bw
SRR3083444	rna_seq	mrna_seq	0.9917331		non-cancer	0.8873412	cell_line	cell line	0.99673283		female	1.0		child	0.7819392		hek293_cells_expressing_gfp_tagged_protein		rna_seq	rna_seq					cell_line_hek293_cells_expressing_gfp_tagged_protein_	rna_seq_data_from_hek293_cell_lines_overexpressing_gfp_tagged_scrt1_[scrt1_rep1]	cell_line							cell_line	rna_seq			cell_line				sra.base_sums.SRP068023_SRR3083444.ALL.bw
SRR3083445	rna_seq	mrna_seq	0.9747934		non-cancer	0.9225704	cell_line	cell line	0.99322623		female	1.0		child	0.7612615		hek293_cells_expressing_gfp_tagged_protein		rna_seq	rna_seq					cell_line_hek293_cells_expressing_gfp_tagged_protein_	rna_seq_data_from_hek293_cell_lines_overexpressing_gfp_tagged_sp1_[sp1_rep1]	cell_line							cell_line	rna_seq			cell_line				sra.base_sums.SRP068023_SRR3083445.ALL.bw
SRR3083446	rna_seq	mrna_seq	0.9745447		non-cancer	0.923174	cell_line	cell line	0.99322104		female	1.0		child	0.7673944		hek293_cells_expressing_gfp_tagged_protein		rna_seq	rna_seq					cell_line_hek293_cells_expressing_gfp_tagged_protein_	rna_seq_data_from_hek293_cell_lines_overexpressing_gfp_tagged_sp1_[sp1_rep1]	cell_line							cell_line	rna_seq			cell_line				sra.base_sums.SRP068023_SRR3083446.ALL.bw
SRR3083447	rna_seq	mrna_seq	0.9957557		non-cancer	0.8632114	cell_line	cell line	0.9920562		female	1.0		child	0.6526636		hek293_cells_expressing_gfp_tagged_protein		rna_seq	rna_seq					cell_line_hek293_cells_expressing_gfp_tagged_protein_	rna_seq_data_from_hek293_cell_lines_overexpressing_gfp_tagged_sp2_[sp2_rep1]	cell_line							cell_line	rna_seq			cell_line				sra.base_sums.SRP068023_SRR3083447.ALL.bw
SRR3083448	rna_seq	mrna_seq	0.9981073		cancer	0.5295292	cell_line	cell line	0.99804		female	1.0		child	0.6630602		hek293_cells_expressing_gfp_tagged_protein		rna_seq	rna_seq					cell_line_hek293_cells_expressing_gfp_tagged_protein_	rna_seq_data_from_hek293_cell_lines_overexpressing_gfp_tagged_sp4_[sp4_rep1]	cell_line							cell_line	rna_seq			cell_line				sra.base_sums.SRP068023_SRR3083448.ALL.bw
SRR3083449	rna_seq	mrna_seq	0.998106		cancer	0.5305707	cell_line	cell line	0.99801624		female	1.0		child	0.6673564		hek293_cells_expressing_gfp_tagged_protein		rna_seq	rna_seq					cell_line_hek293_cells_expressing_gfp_tagged_protein_	rna_seq_data_from_hek293_cell_lines_overexpressing_gfp_tagged_sp4_[sp4_rep1]	cell_line							cell_line	rna_seq			cell_line				sra.base_sums.SRP068023_SRR3083449.ALL.bw
SRR3083450	rna_seq	mrna_seq	0.9981034		cancer	0.5335618	cell_line	cell line	0.99805295		female	1.0		child	0.66828126		hek293_cells_expressing_gfp_tagged_protein		rna_seq	rna_seq					cell_line_hek293_cells_expressing_gfp_tagged_protein_	rna_seq_data_from_hek293_cell_lines_overexpressing_gfp_tagged_sp4_[sp4_rep1]	cell_line							cell_line	rna_seq			cell_line				sra.base_sums.SRP068023_SRR3083450.ALL.bw
SRR3083451	rna_seq	mrna_seq	0.9981323		cancer	0.51596314	cell_line	cell line	0.99802893		female	1.0		child	0.67265105		hek293_cells_expressing_gfp_tagged_protein		rna_seq	rna_seq					cell_line_hek293_cells_expressing_gfp_tagged_protein_	rna_seq_data_from_hek293_cell_lines_overexpressing_gfp_tagged_sp4_[sp4_rep1]	cell_line							cell_line	rna_seq			cell_line				sra.base_sums.SRP068023_SRR3083451.ALL.bw
SRR3083452	rna_seq	rna_seq	0.70876646		non-cancer	0.93243766	cell_line	cell line	0.5012064		female	0.9912479		newborn	0.7112964		hek293_cells_expressing_gfp_tagged_protein		rna_seq						cell_line_hek293_cells_expressing_gfp_tagged_protein_	rna_seq_data_from_hek293_cell_lines_overexpressing_gfp_tagged_yy1_[yy1_rep1]	cell_line							cell_line	rna_seq			cell_line				sra.base_sums.SRP068023_SRR3083452.ALL.bw
SRR3083453	rna_seq	mrna_seq	0.9933949		non-cancer	0.7912528	cell_line	cell line	0.99796236		female	1.0		child	0.7599032		hek293_cells_expressing_gfp_tagged_protein		rna_seq	rna_seq					cell_line_hek293_cells_expressing_gfp_tagged_protein_	rna_seq_data_from_hek293_cell_lines_overexpressing_gfp_tagged_yy1_[yy1_rep2]	cell_line							cell_line	rna_seq			cell_line				sra.base_sums.SRP068023_SRR3083453.ALL.bw
SRR3083454	rna_seq	mrna_seq	0.98999095		non-cancer	0.8617246	cell_line	cell line	0.9939919		female	1.0		child	0.779492		hek293_cells_expressing_gfp_tagged_protein		rna_seq	rna_seq					cell_line_hek293_cells_expressing_gfp_tagged_protein_	rna_seq_data_from_hek293_cell_lines_overexpressing_gfp_tagged_zbtb12_[zbtb12_rep1]	cell_line							cell_line	rna_seq			cell_line				sra.base_sums.SRP068023_SRR3083454.ALL.bw
SRR3083455	rna_seq	mrna_seq	0.9961056		non-cancer	0.82220876	cell_line	cell line	0.9952604		female	1.0		child	0.8698851		hek293_cells_expressing_gfp_tagged_protein		rna_seq	rna_seq					cell_line_hek293_cells_expressing_gfp_tagged_protein_	rna_seq_data_from_hek293_cell_lines_overexpressing_gfp_tagged_zbtb42_[zbtb42_rep1]	cell_line							cell_line	rna_seq			cell_line				sra.base_sums.SRP068023_SRR3083455.ALL.bw
SRR3083456	rna_seq	mrna_seq	0.99595696		non-cancer	0.81822747	cell_line	cell line	0.99524564		female	1.0		child	0.867704		hek293_cells_expressing_gfp_tagged_protein		rna_seq	rna_seq					cell_line_hek293_cells_expressing_gfp_tagged_protein_	rna_seq_data_from_hek293_cell_lines_overexpressing_gfp_tagged_zbtb42_[zbtb42_rep1]	cell_line							cell_line	rna_seq			cell_line				sra.base_sums.SRP068023_SRR3083456.ALL.bw
SRR3083457	rna_seq	mrna_seq	0.9880127		non-cancer	0.90684557	cell_line	cell line	0.99493575		female	1.0		child	0.8292828		hek293_cells_expressing_gfp_tagged_protein		rna_seq	rna_seq					cell_line_hek293_cells_expressing_gfp_tagged_protein_	rna_seq_data_from_hek293_cell_lines_overexpressing_gfp_tagged_zbtb48_[zbtb48_rep1]	cell_line							cell_line	rna_seq			cell_line				sra.base_sums.SRP068023_SRR3083457.ALL.bw
SRR3083458	rna_seq	mrna_seq	0.98398894		non-cancer	0.9442034	cell_line	cell line	0.9927711		female	1.0		child	0.8493876		hek293_cells_expressing_gfp_tagged_protein		rna_seq	rna_seq					cell_line_hek293_cells_expressing_gfp_tagged_protein_	rna_seq_data_from_hek293_cell_lines_overexpressing_gfp_tagged_zfp28_[zfp28_rep1]	cell_line							cell_line	rna_seq			cell_line				sra.base_sums.SRP068023_SRR3083458.ALL.bw
SRR3083459	rna_seq	mrna_seq	0.98389626		non-cancer	0.9450096	cell_line	cell line	0.9927019		female	1.0		child	0.84918994		hek293_cells_expressing_gfp_tagged_protein		rna_seq	rna_seq					cell_line_hek293_cells_expressing_gfp_tagged_protein_	rna_seq_data_from_hek293_cell_lines_overexpressing_gfp_tagged_zfp28_[zfp28_rep1]	cell_line							cell_line	rna_seq			cell_line				sra.base_sums.SRP068023_SRR3083459.ALL.bw
SRR3083460	rna_seq	rna_seq	0.9813052		non-cancer	0.99468803	cell_line	cell line	0.8902965		female	0.99748385		adult	0.6546129		hek293_cells_expressing_gfp_tagged_protein		rna_seq	rna_seq					cell_line_hek293_cells_expressing_gfp_tagged_protein_	rna_seq_data_from_hek293_cell_lines_overexpressing_gfp_tagged_zfp3_[zfp3_rep1]	cell_line							cell_line	rna_seq			cell_line				sra.base_sums.SRP068023_SRR3083460.ALL.bw
SRR3083461	rna_seq	mrna_seq	0.99490005		non-cancer	0.64129645	cell_line	cell line	0.99669635		female	1.0		child	0.639754		hek293_cells_expressing_gfp_tagged_protein		rna_seq	rna_seq					cell_line_hek293_cells_expressing_gfp_tagged_protein_	rna_seq_data_from_hek293_cell_lines_overexpressing_gfp_tagged_zfp3_[zfp3_rep2]	cell_line							cell_line	rna_seq			cell_line				sra.base_sums.SRP068023_SRR3083461.ALL.bw
SRR3083462	rna_seq	mrna_seq	0.99493694		non-cancer	0.6276374	cell_line	cell line	0.99670047		female	1.0		child	0.63292974		hek293_cells_expressing_gfp_tagged_protein		rna_seq	rna_seq					cell_line_hek293_cells_expressing_gfp_tagged_protein_	rna_seq_data_from_hek293_cell_lines_overexpressing_gfp_tagged_zfp3_[zfp3_rep2]	cell_line							cell_line	rna_seq			cell_line				sra.base_sums.SRP068023_SRR3083462.ALL.bw
SRR3083463	rna_seq	mrna_seq	0.9950714		non-cancer	0.6434316	cell_line	cell line	0.99671113		female	1.0		child	0.6443747		hek293_cells_expressing_gfp_tagged_protein		rna_seq	rna_seq					cell_line_hek293_cells_expressing_gfp_tagged_protein_	rna_seq_data_from_hek293_cell_lines_overexpressing_gfp_tagged_zfp3_[zfp3_rep2]	cell_line							cell_line	rna_seq			cell_line				sra.base_sums.SRP068023_SRR3083463.ALL.bw
SRR3083464	rna_seq	mrna_seq	0.99492294		non-cancer	0.63743514	cell_line	cell line	0.9967739		female	1.0		child	0.63122165		hek293_cells_expressing_gfp_tagged_protein		rna_seq	rna_seq					cell_line_hek293_cells_expressing_gfp_tagged_protein_	rna_seq_data_from_hek293_cell_lines_overexpressing_gfp_tagged_zfp3_[zfp3_rep2]	cell_line							cell_line	rna_seq			cell_line				sra.base_sums.SRP068023_SRR3083464.ALL.bw
SRR3083465	rna_seq	rna_seq	0.9945979		non-cancer	0.9971366	cell_line	cell line	0.9631424		female	0.99997485		adult	0.48783183		hek293_cells_expressing_gfp_tagged_protein		rna_seq	rna_seq					cell_line_hek293_cells_expressing_gfp_tagged_protein_	rna_seq_data_from_hek293_cell_lines_overexpressing_gfp_tagged_zfp3_[zfp3_rep3]	cell_line							cell_line	rna_seq			cell_line				sra.base_sums.SRP068023_SRR3083465.ALL.bw
SRR3083466	rna_seq	rna_seq	0.99479985		non-cancer	0.9971836	cell_line	cell line	0.9647697		female	0.9999789		adult	0.49040332		hek293_cells_expressing_gfp_tagged_protein		rna_seq	rna_seq					cell_line_hek293_cells_expressing_gfp_tagged_protein_	rna_seq_data_from_hek293_cell_lines_overexpressing_gfp_tagged_zfp3_[zfp3_rep3]	cell_line							cell_line	rna_seq			cell_line				sra.base_sums.SRP068023_SRR3083466.ALL.bw
SRR3083467	rna_seq	rna_seq	0.98752767		non-cancer	0.99631137	cell_line	cell line	0.9626259		female	0.99999976		adult	0.53989273		hek293_cells_expressing_gfp_tagged_protein		rna_seq	rna_seq					cell_line_hek293_cells_expressing_gfp_tagged_protein_	rna_seq_data_from_hek293_cell_lines_overexpressing_gfp_tagged_zfp3_[zfp3_rep4]	cell_line							cell_line	rna_seq			cell_line				sra.base_sums.SRP068023_SRR3083467.ALL.bw
SRR3083468	rna_seq	rna_seq	0.98794645		non-cancer	0.9963875	cell_line	cell line	0.96434546		female	0.9999999		adult	0.5432547		hek293_cells_expressing_gfp_tagged_protein		rna_seq	rna_seq					cell_line_hek293_cells_expressing_gfp_tagged_protein_	rna_seq_data_from_hek293_cell_lines_overexpressing_gfp_tagged_zfp3_[zfp3_rep4]	cell_line							cell_line	rna_seq			cell_line				sra.base_sums.SRP068023_SRR3083468.ALL.bw
SRR3083469	rna_seq	mrna_seq	0.99190056		non-cancer	0.912905	cell_line	cell line	0.996808		female	1.0		child	0.8299728		hek293_cells_expressing_gfp_tagged_protein		rna_seq	rna_seq					cell_line_hek293_cells_expressing_gfp_tagged_protein_	rna_seq_data_from_hek293_cell_lines_overexpressing_gfp_tagged_zfp64_[zfp64_rep1]	cell_line							cell_line	rna_seq			cell_line				sra.base_sums.SRP068023_SRR3083469.ALL.bw
SRR3083470	rna_seq	rna_seq	0.9732083		non-cancer	0.9800212	cell_line	cell line	0.8987256		female	0.99826163		adult	0.57745737		hek293_cells_expressing_gfp_tagged_protein		rna_seq						cell_line_hek293_cells_expressing_gfp_tagged_protein_	rna_seq_data_from_hek293_cell_lines_overexpressing_gfp_tagged_zfp82_[zfp82_rep1]	cell_line							cell_line	rna_seq			cell_line				sra.base_sums.SRP068023_SRR3083470.ALL.bw
SRR3083471	rna_seq	mrna_seq	0.9957287		non-cancer	0.84200317	cell_line	cell line	0.99682814		female	1.0		child	0.557437		hek293_cells_expressing_gfp_tagged_protein		rna_seq	rna_seq					cell_line_hek293_cells_expressing_gfp_tagged_protein_	rna_seq_data_from_hek293_cell_lines_overexpressing_gfp_tagged_zfp82_[zfp82_rep2]	cell_line							cell_line	rna_seq			cell_line				sra.base_sums.SRP068023_SRR3083471.ALL.bw
SRR3083472	rna_seq	mrna_seq	0.9904828		non-cancer	0.88094133	cell_line	cell line	0.99375856		female	1.0		child	0.69249475		hek293_cells_expressing_gfp_tagged_protein		rna_seq	rna_seq					cell_line_hek293_cells_expressing_gfp_tagged_protein_	rna_seq_data_from_hek293_cell_lines_overexpressing_gfp_tagged_znf134_[znf134_rep1]	cell_line							cell_line	rna_seq			cell_line				sra.base_sums.SRP068023_SRR3083472.ALL.bw
SRR3083473	rna_seq	mrna_seq	0.99125457		non-cancer	0.87665504	cell_line	cell line	0.99392575		female	1.0		child	0.6819835		hek293_cells_expressing_gfp_tagged_protein		rna_seq	rna_seq					cell_line_hek293_cells_expressing_gfp_tagged_protein_	rna_seq_data_from_hek293_cell_lines_overexpressing_gfp_tagged_znf134_[znf134_rep1]	cell_line							cell_line	rna_seq			cell_line				sra.base_sums.SRP068023_SRR3083473.ALL.bw
SRR3083474	rna_seq	mrna_seq	0.9919918		non-cancer	0.78818315	cell_line	cell line	0.99788207		female	1.0		child	0.84648204		hek293_cells_expressing_gfp_tagged_protein		rna_seq	rna_seq					cell_line_hek293_cells_expressing_gfp_tagged_protein_	rna_seq_data_from_hek293_cell_lines_overexpressing_gfp_tagged_znf16_[znf16_rep1]	cell_line							cell_line	rna_seq			cell_line				sra.base_sums.SRP068023_SRR3083474.ALL.bw
SRR3083475	rna_seq	mrna_seq	0.99188423		non-cancer	0.7899947	cell_line	cell line	0.9978454		female	1.0		child	0.8461828		hek293_cells_expressing_gfp_tagged_protein		rna_seq	rna_seq					cell_line_hek293_cells_expressing_gfp_tagged_protein_	rna_seq_data_from_hek293_cell_lines_overexpressing_gfp_tagged_znf16_[znf16_rep1]	cell_line							cell_line	rna_seq			cell_line				sra.base_sums.SRP068023_SRR3083475.ALL.bw
SRR3083476	rna_seq	mrna_seq	0.97801685		non-cancer	0.88531905	cell_line	cell line	0.9932533		female	1.0		child	0.8494336		hek293_cells_expressing_gfp_tagged_protein		rna_seq	rna_seq					cell_line_hek293_cells_expressing_gfp_tagged_protein_	rna_seq_data_from_hek293_cell_lines_overexpressing_gfp_tagged_znf175_[znf175_rep1]	cell_line							cell_line	rna_seq			cell_line				sra.base_sums.SRP068023_SRR3083476.ALL.bw
SRR3083477	rna_seq	mrna_seq	0.9932801		non-cancer	0.70905495	cell_line	cell line	0.99685884		female	1.0		child	0.624524		hek293_cells_expressing_gfp_tagged_protein		rna_seq	rna_seq					cell_line_hek293_cells_expressing_gfp_tagged_protein_	rna_seq_data_from_hek293_cell_lines_overexpressing_gfp_tagged_znf184_[znf184_rep1]	cell_line							cell_line	rna_seq			cell_line				sra.base_sums.SRP068023_SRR3083477.ALL.bw
SRR3083478	rna_seq	mrna_seq	0.9898769		non-cancer	0.90130305	cell_line	cell line	0.9965404		female	1.0		child	0.8214949		hek293_cells_expressing_gfp_tagged_protein		rna_seq	rna_seq					cell_line_hek293_cells_expressing_gfp_tagged_protein_	rna_seq_data_from_hek293_cell_lines_overexpressing_gfp_tagged_znf213_[znf213_rep1]	cell_line							cell_line	rna_seq			cell_line				sra.base_sums.SRP068023_SRR3083478.ALL.bw
SRR3083479	rna_seq	mrna_seq	0.9891784		non-cancer	0.9066255	cell_line	cell line	0.9962884		female	1.0		child	0.817187		hek293_cells_expressing_gfp_tagged_protein		rna_seq	rna_seq					cell_line_hek293_cells_expressing_gfp_tagged_protein_	rna_seq_data_from_hek293_cell_lines_overexpressing_gfp_tagged_znf213_[znf213_rep1]	cell_line							cell_line	rna_seq			cell_line				sra.base_sums.SRP068023_SRR3083479.ALL.bw
SRR3083480	rna_seq	mrna_seq	0.99693453		non-cancer	0.88608617	cell_line	cell line	0.9948019		female	1.0		child	0.82229793		hek293_cells_expressing_gfp_tagged_protein		rna_seq	rna_seq					cell_line_hek293_cells_expressing_gfp_tagged_protein_	rna_seq_data_from_hek293_cell_lines_overexpressing_gfp_tagged_znf214_[znf214_rep1]	cell_line							cell_line	rna_seq			cell_line				sra.base_sums.SRP068023_SRR3083480.ALL.bw
SRR3083481	rna_seq	mrna_seq	0.9932128		non-cancer	0.8514061	cell_line	cell line	0.995125		female	1.0		adult	0.6122123		hek293_cells_expressing_gfp_tagged_protein		rna_seq	rna_seq					cell_line_hek293_cells_expressing_gfp_tagged_protein_	rna_seq_data_from_hek293_cell_lines_overexpressing_gfp_tagged_znf224_[znf224_rep1]	cell_line							cell_line	rna_seq			cell_line				sra.base_sums.SRP068023_SRR3083481.ALL.bw
SRR3083482	rna_seq	mrna_seq	0.9910886		non-cancer	0.8862732	cell_line	cell line	0.9964342		female	1.0		child	0.8572322		hek293_cells_expressing_gfp_tagged_protein		rna_seq	rna_seq					cell_line_hek293_cells_expressing_gfp_tagged_protein_	rna_seq_data_from_hek293_cell_lines_overexpressing_gfp_tagged_znf250_[znf250_rep1]	cell_line							cell_line	rna_seq			cell_line				sra.base_sums.SRP068023_SRR3083482.ALL.bw
SRR3083483	rna_seq	mrna_seq	0.9958211		non-cancer	0.7343447	cell_line	cell line	0.99635315		female	1.0		adult	0.5109566		hek293_cells_expressing_gfp_tagged_protein		rna_seq	rna_seq					cell_line_hek293_cells_expressing_gfp_tagged_protein_	rna_seq_data_from_hek293_cell_lines_overexpressing_gfp_tagged_znf257_[znf257_rep1]	cell_line							cell_line	rna_seq			cell_line				sra.base_sums.SRP068023_SRR3083483.ALL.bw
SRR3083484	rna_seq	mrna_seq	0.99146724		non-cancer	0.8674399	cell_line	cell line	0.99610496		female	1.0		child	0.8596424		hek293_cells_expressing_gfp_tagged_protein		rna_seq	rna_seq					cell_line_hek293_cells_expressing_gfp_tagged_protein_	rna_seq_data_from_hek293_cell_lines_overexpressing_gfp_tagged_znf273_[znf273_rep1]	cell_line							cell_line	rna_seq			cell_line				sra.base_sums.SRP068023_SRR3083484.ALL.bw
SRR3083485	rna_seq	mrna_seq	0.9905786		non-cancer	0.86720496	cell_line	cell line	0.995765		female	1.0		child	0.8623012		hek293_cells_expressing_gfp_tagged_protein		rna_seq	rna_seq					cell_line_hek293_cells_expressing_gfp_tagged_protein_	rna_seq_data_from_hek293_cell_lines_overexpressing_gfp_tagged_znf273_[znf273_rep1]	cell_line							cell_line	rna_seq			cell_line				sra.base_sums.SRP068023_SRR3083485.ALL.bw
SRR3083486	rna_seq	rna_seq	0.99400157		non-cancer	0.99654824	cell_line	cell line	0.9752685		female	0.99986315		adult	0.60491884		hek293_cells_expressing_gfp_tagged_protein		rna_seq	rna_seq					cell_line_hek293_cells_expressing_gfp_tagged_protein_	rna_seq_data_from_hek293_cell_lines_overexpressing_gfp_tagged_znf317_[znf317_rep1]	cell_line							cell_line	rna_seq			cell_line				sra.base_sums.SRP068023_SRR3083486.ALL.bw
SRR3083487	rna_seq	mrna_seq	0.99153477		non-cancer	0.65882397	cell_line	cell line	0.9978327		female	1.0		child	0.72639984		hek293_cells_expressing_gfp_tagged_protein		rna_seq	rna_seq					cell_line_hek293_cells_expressing_gfp_tagged_protein_	rna_seq_data_from_hek293_cell_lines_overexpressing_gfp_tagged_znf317_[znf317_rep2]	cell_line							cell_line	rna_seq			cell_line				sra.base_sums.SRP068023_SRR3083487.ALL.bw
SRR3083488	rna_seq	mrna_seq	0.9916431		non-cancer	0.6641575	cell_line	cell line	0.9978277		female	1.0		child	0.72683495		hek293_cells_expressing_gfp_tagged_protein		rna_seq	rna_seq					cell_line_hek293_cells_expressing_gfp_tagged_protein_	rna_seq_data_from_hek293_cell_lines_overexpressing_gfp_tagged_znf317_[znf317_rep2]	cell_line							cell_line	rna_seq			cell_line				sra.base_sums.SRP068023_SRR3083488.ALL.bw
SRR3083489	rna_seq	mrna_seq	0.9915632		non-cancer	0.66411245	cell_line	cell line	0.9978466		female	1.0		child	0.72613055		hek293_cells_expressing_gfp_tagged_protein		rna_seq	rna_seq					cell_line_hek293_cells_expressing_gfp_tagged_protein_	rna_seq_data_from_hek293_cell_lines_overexpressing_gfp_tagged_znf317_[znf317_rep2]	cell_line							cell_line	rna_seq			cell_line				sra.base_sums.SRP068023_SRR3083489.ALL.bw
SRR3083490	rna_seq	mrna_seq	0.99154377		non-cancer	0.65866476	cell_line	cell line	0.9978339		female	1.0		child	0.7276695		hek293_cells_expressing_gfp_tagged_protein		rna_seq	rna_seq					cell_line_hek293_cells_expressing_gfp_tagged_protein_	rna_seq_data_from_hek293_cell_lines_overexpressing_gfp_tagged_znf317_[znf317_rep2]	cell_line							cell_line	rna_seq			cell_line				sra.base_sums.SRP068023_SRR3083490.ALL.bw
SRR3083491	rna_seq	rna_seq	0.99021393		non-cancer	0.9942984	cell_line	cell line	0.9764748		female	0.9999999		adult	0.61273855		hek293_cells_expressing_gfp_tagged_protein		rna_seq	rna_seq					cell_line_hek293_cells_expressing_gfp_tagged_protein_	rna_seq_data_from_hek293_cell_lines_overexpressing_gfp_tagged_znf320_[znf320_rep1]	cell_line							cell_line	rna_seq			cell_line				sra.base_sums.SRP068023_SRR3083491.ALL.bw
SRR3083492	rna_seq	rna_seq	0.9903287		non-cancer	0.994269	cell_line	cell line	0.9760969		female	0.9999999		adult	0.6165824		hek293_cells_expressing_gfp_tagged_protein		rna_seq	rna_seq					cell_line_hek293_cells_expressing_gfp_tagged_protein_	rna_seq_data_from_hek293_cell_lines_overexpressing_gfp_tagged_znf320_[znf320_rep1]	cell_line							cell_line	rna_seq			cell_line				sra.base_sums.SRP068023_SRR3083492.ALL.bw
SRR3083493	rna_seq	mrna_seq	0.99258137		non-cancer	0.7735183	cell_line	cell line	0.9970799		female	1.0		child	0.83082163		hek293_cells_expressing_gfp_tagged_protein		rna_seq	rna_seq					cell_line_hek293_cells_expressing_gfp_tagged_protein_	rna_seq_data_from_hek293_cell_lines_overexpressing_gfp_tagged_znf320_[znf320_rep2]	cell_line							cell_line	rna_seq			cell_line				sra.base_sums.SRP068023_SRR3083493.ALL.bw
SRR3083494	rna_seq	mrna_seq	0.9925297		non-cancer	0.772529	cell_line	cell line	0.9970853		female	1.0		child	0.83036		hek293_cells_expressing_gfp_tagged_protein		rna_seq	rna_seq					cell_line_hek293_cells_expressing_gfp_tagged_protein_	rna_seq_data_from_hek293_cell_lines_overexpressing_gfp_tagged_znf320_[znf320_rep2]	cell_line							cell_line	rna_seq			cell_line				sra.base_sums.SRP068023_SRR3083494.ALL.bw
SRR3083495	rna_seq	mrna_seq	0.99265665		non-cancer	0.767377	cell_line	cell line	0.9971084		female	1.0		child	0.8264294		hek293_cells_expressing_gfp_tagged_protein		rna_seq	rna_seq					cell_line_hek293_cells_expressing_gfp_tagged_protein_	rna_seq_data_from_hek293_cell_lines_overexpressing_gfp_tagged_znf320_[znf320_rep2]	cell_line							cell_line	rna_seq			cell_line				sra.base_sums.SRP068023_SRR3083495.ALL.bw
SRR3083496	rna_seq	mrna_seq	0.99257666		non-cancer	0.7688057	cell_line	cell line	0.99704534		female	1.0		child	0.8268728		hek293_cells_expressing_gfp_tagged_protein		rna_seq	rna_seq					cell_line_hek293_cells_expressing_gfp_tagged_protein_	rna_seq_data_from_hek293_cell_lines_overexpressing_gfp_tagged_znf320_[znf320_rep2]	cell_line							cell_line	rna_seq			cell_line				sra.base_sums.SRP068023_SRR3083496.ALL.bw
SRR3083497	rna_seq	rna_seq	0.9884299		non-cancer	0.9942431	cell_line	cell line	0.9553645		female	0.9999691		adult	0.5139315		hek293_cells_expressing_gfp_tagged_protein		rna_seq	rna_seq					cell_line_hek293_cells_expressing_gfp_tagged_protein_	rna_seq_data_from_hek293_cell_lines_overexpressing_gfp_tagged_znf320_[znf320_rep3]	cell_line							cell_line	rna_seq			cell_line				sra.base_sums.SRP068023_SRR3083497.ALL.bw
SRR3083498	rna_seq	rna_seq	0.9884647		non-cancer	0.9942492	cell_line	cell line	0.9556164		female	0.99996984		adult	0.5151212		hek293_cells_expressing_gfp_tagged_protein		rna_seq	rna_seq					cell_line_hek293_cells_expressing_gfp_tagged_protein_	rna_seq_data_from_hek293_cell_lines_overexpressing_gfp_tagged_znf320_[znf320_rep3]	cell_line							cell_line	rna_seq			cell_line				sra.base_sums.SRP068023_SRR3083498.ALL.bw
SRR3083499	rna_seq	mrna_seq	0.97307366		non-cancer	0.8586427	cell_line	cell line	0.9878991		female	1.0		child	0.8316643		hek293_cells_expressing_gfp_tagged_protein		rna_seq	rna_seq					cell_line_hek293_cells_expressing_gfp_tagged_protein_	rna_seq_data_from_hek293_cell_lines_overexpressing_gfp_tagged_znf322_[znf322_rep1]	cell_line							cell_line	rna_seq			cell_line				sra.base_sums.SRP068023_SRR3083499.ALL.bw
SRR3083500	rna_seq	mrna_seq	0.99157894		non-cancer	0.89489377	cell_line	cell line	0.99518955		female	1.0		child	0.7118169		hek293_cells_expressing_gfp_tagged_protein		rna_seq	rna_seq					cell_line_hek293_cells_expressing_gfp_tagged_protein_	rna_seq_data_from_hek293_cell_lines_overexpressing_gfp_tagged_znf324_[znf324_rep1]	cell_line							cell_line	rna_seq			cell_line				sra.base_sums.SRP068023_SRR3083500.ALL.bw
SRR3083501	rna_seq	mrna_seq	0.9914785		non-cancer	0.8895356	cell_line	cell line	0.99542737		female	1.0		child	0.6496219		hek293_cells_expressing_gfp_tagged_protein		rna_seq	rna_seq					cell_line_hek293_cells_expressing_gfp_tagged_protein_	rna_seq_data_from_hek293_cell_lines_overexpressing_gfp_tagged_znf329_[znf329_rep1]	cell_line							cell_line	rna_seq			cell_line				sra.base_sums.SRP068023_SRR3083501.ALL.bw
SRR3083502	rna_seq	mrna_seq	0.99143106		non-cancer	0.8917057	cell_line	cell line	0.9953981		female	1.0		child	0.65116006		hek293_cells_expressing_gfp_tagged_protein		rna_seq	rna_seq					cell_line_hek293_cells_expressing_gfp_tagged_protein_	rna_seq_data_from_hek293_cell_lines_overexpressing_gfp_tagged_znf329_[znf329_rep1]	cell_line							cell_line	rna_seq			cell_line				sra.base_sums.SRP068023_SRR3083502.ALL.bw
SRR3083503	rna_seq	mrna_seq	0.9893524		non-cancer	0.83951324	cell_line	cell line	0.9961293		female	1.0		child	0.6926602		hek293_cells_expressing_gfp_tagged_protein		rna_seq	rna_seq					cell_line_hek293_cells_expressing_gfp_tagged_protein_	rna_seq_data_from_hek293_cell_lines_overexpressing_gfp_tagged_znf350_[znf350_rep1]	cell_line							cell_line	rna_seq			cell_line				sra.base_sums.SRP068023_SRR3083503.ALL.bw
SRR3083504	rna_seq	mrna_seq	0.9714354		non-cancer	0.875125	cell_line	cell line	0.9884304		female	1.0		child	0.73586047		hek293_cells_expressing_gfp_tagged_protein		rna_seq	rna_seq					cell_line_hek293_cells_expressing_gfp_tagged_protein_	rna_seq_data_from_hek293_cell_lines_overexpressing_gfp_tagged_znf394_[znf394_rep1]	cell_line							cell_line	rna_seq			cell_line				sra.base_sums.SRP068023_SRR3083504.ALL.bw
SRR3083505	rna_seq	mrna_seq	0.98086655		non-cancer	0.9008748	cell_line	cell line	0.9929262		female	1.0		child	0.7992129		hek293_cells_expressing_gfp_tagged_protein		rna_seq	rna_seq					cell_line_hek293_cells_expressing_gfp_tagged_protein_	rna_seq_data_from_hek293_cell_lines_overexpressing_gfp_tagged_znf418_[znf418_rep1]	cell_line							cell_line	rna_seq			cell_line				sra.base_sums.SRP068023_SRR3083505.ALL.bw
SRR3083506	rna_seq	mrna_seq	0.97727793		non-cancer	0.89149946	cell_line	cell line	0.9882995		female	1.0		child	0.8231579		hek293_cells_expressing_gfp_tagged_protein		rna_seq	rna_seq					cell_line_hek293_cells_expressing_gfp_tagged_protein_	rna_seq_data_from_hek293_cell_lines_overexpressing_gfp_tagged_znf419_[znf419_rep1]	cell_line							cell_line	rna_seq			cell_line				sra.base_sums.SRP068023_SRR3083506.ALL.bw
SRR3083507	rna_seq	mrna_seq	0.9755494		non-cancer	0.8932148	cell_line	cell line	0.98774695		female	1.0		child	0.82551545		hek293_cells_expressing_gfp_tagged_protein		rna_seq	rna_seq					cell_line_hek293_cells_expressing_gfp_tagged_protein_	rna_seq_data_from_hek293_cell_lines_overexpressing_gfp_tagged_znf419_[znf419_rep1]	cell_line							cell_line	rna_seq			cell_line				sra.base_sums.SRP068023_SRR3083507.ALL.bw
SRR3083508	rna_seq	rna_seq	0.9888071		non-cancer	0.9936394	cell_line	cell line	0.93527764		female	0.9995567		adult	0.4845254		hek293_cells_expressing_gfp_tagged_protein		rna_seq	rna_seq					cell_line_hek293_cells_expressing_gfp_tagged_protein_	rna_seq_data_from_hek293_cell_lines_overexpressing_gfp_tagged_znf454_[znf454_rep1]	cell_line							cell_line	rna_seq			cell_line				sra.base_sums.SRP068023_SRR3083508.ALL.bw
SRR3083509	rna_seq	rna_seq	0.9894113		non-cancer	0.9936907	cell_line	cell line	0.93768305		female	0.9996182		adult	0.48973578		hek293_cells_expressing_gfp_tagged_protein		rna_seq	rna_seq					cell_line_hek293_cells_expressing_gfp_tagged_protein_	rna_seq_data_from_hek293_cell_lines_overexpressing_gfp_tagged_znf454_[znf454_rep1]	cell_line							cell_line	rna_seq			cell_line				sra.base_sums.SRP068023_SRR3083509.ALL.bw
SRR3083510	rna_seq	rna_seq	0.9930433		non-cancer	0.99641186	cell_line	cell line	0.97280395		female	1.0		adult	0.6402524		hek293_cells_expressing_gfp_tagged_protein		rna_seq	rna_seq					cell_line_hek293_cells_expressing_gfp_tagged_protein_	rna_seq_data_from_hek293_cell_lines_overexpressing_gfp_tagged_znf454_[znf454_rep2]	cell_line							cell_line	rna_seq			cell_line				sra.base_sums.SRP068023_SRR3083510.ALL.bw
SRR3083511	rna_seq	rna_seq	0.99336904		non-cancer	0.99645185	cell_line	cell line	0.97465384		female	1.0		adult	0.64427817		hek293_cells_expressing_gfp_tagged_protein		rna_seq	rna_seq					cell_line_hek293_cells_expressing_gfp_tagged_protein_	rna_seq_data_from_hek293_cell_lines_overexpressing_gfp_tagged_znf454_[znf454_rep2]	cell_line							cell_line	rna_seq			cell_line				sra.base_sums.SRP068023_SRR3083511.ALL.bw
SRR3083512	rna_seq	rna_seq	0.9890927		non-cancer	0.9963432	cell_line	cell line	0.93471235		female	0.99852777		adult	0.6266102		hek293_cells_expressing_gfp_tagged_protein		rna_seq	rna_seq					cell_line_hek293_cells_expressing_gfp_tagged_protein_	rna_seq_data_from_hek293_cell_lines_overexpressing_gfp_tagged_znf454_[znf454_rep3]	cell_line							cell_line	rna_seq			cell_line				sra.base_sums.SRP068023_SRR3083512.ALL.bw
SRR3083513	rna_seq	mrna_seq	0.9920169		non-cancer	0.8280707	cell_line	cell line	0.9971744		female	1.0		child	0.71130484		hek293_cells_expressing_gfp_tagged_protein		rna_seq	rna_seq					cell_line_hek293_cells_expressing_gfp_tagged_protein_	rna_seq_data_from_hek293_cell_lines_overexpressing_gfp_tagged_znf454_[znf454_rep4]	cell_line							cell_line	rna_seq			cell_line				sra.base_sums.SRP068023_SRR3083513.ALL.bw
SRR3083514	rna_seq	rna_seq	0.98305535		non-cancer	0.99515015	cell_line	cell line	0.9221507		female	0.9988751		adult	0.6786167		hek293_cells_expressing_gfp_tagged_protein		rna_seq	rna_seq					cell_line_hek293_cells_expressing_gfp_tagged_protein_	rna_seq_data_from_hek293_cell_lines_overexpressing_gfp_tagged_znf467_[znf467_rep1]	cell_line							cell_line	rna_seq			cell_line				sra.base_sums.SRP068023_SRR3083514.ALL.bw
SRR3083515	rna_seq	rna_seq	0.9798973		non-cancer	0.994636	cell_line	cell line	0.9482934		female	0.9999988		adult	0.5364153		hek293_cells_expressing_gfp_tagged_protein		rna_seq	rna_seq					cell_line_hek293_cells_expressing_gfp_tagged_protein_	rna_seq_data_from_hek293_cell_lines_overexpressing_gfp_tagged_znf467_[znf467_rep3]	cell_line							cell_line	rna_seq			cell_line				sra.base_sums.SRP068023_SRR3083515.ALL.bw
SRR3083516	rna_seq	rna_seq	0.9804776		non-cancer	0.99470717	cell_line	cell line	0.9503878		female	0.99999905		adult	0.53527397		hek293_cells_expressing_gfp_tagged_protein		rna_seq	rna_seq					cell_line_hek293_cells_expressing_gfp_tagged_protein_	rna_seq_data_from_hek293_cell_lines_overexpressing_gfp_tagged_znf467_[znf467_rep3]	cell_line							cell_line	rna_seq			cell_line				sra.base_sums.SRP068023_SRR3083516.ALL.bw
SRR3083517	rna_seq	rna_seq	0.9877852		non-cancer	0.99463683	cell_line	cell line	0.96720004		female	0.9999783		adult	0.45473588		hek293_cells_expressing_gfp_tagged_protein		rna_seq	rna_seq					cell_line_hek293_cells_expressing_gfp_tagged_protein_	rna_seq_data_from_hek293_cell_lines_overexpressing_gfp_tagged_znf467_[znf467_rep4]	cell_line							cell_line	rna_seq			cell_line				sra.base_sums.SRP068023_SRR3083517.ALL.bw
SRR3083518	rna_seq	rna_seq	0.9877973		non-cancer	0.9947279	cell_line	cell line	0.96759576		female	0.9999795		adult	0.4517235		hek293_cells_expressing_gfp_tagged_protein		rna_seq	rna_seq					cell_line_hek293_cells_expressing_gfp_tagged_protein_	rna_seq_data_from_hek293_cell_lines_overexpressing_gfp_tagged_znf467_[znf467_rep4]	cell_line							cell_line	rna_seq			cell_line				sra.base_sums.SRP068023_SRR3083518.ALL.bw
SRR3083519	rna_seq	mrna_seq	0.994419		non-cancer	0.79522747	cell_line	cell line	0.99793124		female	1.0		child	0.79351723		hek293_cells_expressing_gfp_tagged_protein		rna_seq	rna_seq					cell_line_hek293_cells_expressing_gfp_tagged_protein_	rna_seq_data_from_hek293_cell_lines_overexpressing_gfp_tagged_znf490_[znf490_rep1]	cell_line							cell_line	rna_seq			cell_line				sra.base_sums.SRP068023_SRR3083519.ALL.bw
SRR3083520	rna_seq	mrna_seq	0.99396014		non-cancer	0.80614156	cell_line	cell line	0.9978411		female	1.0		child	0.7918736		hek293_cells_expressing_gfp_tagged_protein		rna_seq	rna_seq					cell_line_hek293_cells_expressing_gfp_tagged_protein_	rna_seq_data_from_hek293_cell_lines_overexpressing_gfp_tagged_znf490_[znf490_rep1]	cell_line							cell_line	rna_seq			cell_line				sra.base_sums.SRP068023_SRR3083520.ALL.bw
SRR3083521	rna_seq	rna_seq	0.99166507		non-cancer	0.9963236	cell_line	cell line	0.9529882		female	0.9995409		adult	0.70803684		hek293_cells_expressing_gfp_tagged_protein		rna_seq	rna_seq					cell_line_hek293_cells_expressing_gfp_tagged_protein_	rna_seq_data_from_hek293_cell_lines_overexpressing_gfp_tagged_znf502_[znf502_rep1]	cell_line							cell_line	rna_seq			cell_line				sra.base_sums.SRP068023_SRR3083521.ALL.bw
SRR3083522	rna_seq	rna_seq	0.99002516		non-cancer	0.99605644	cell_line	cell line	0.9469792		female	0.9993204		adult	0.6849614		hek293_cells_expressing_gfp_tagged_protein		rna_seq						cell_line_hek293_cells_expressing_gfp_tagged_protein_	rna_seq_data_from_hek293_cell_lines_overexpressing_gfp_tagged_znf502_[znf502_rep1]	cell_line							cell_line	rna_seq			cell_line				sra.base_sums.SRP068023_SRR3083522.ALL.bw
SRR3083523	rna_seq	mrna_seq	0.9928791		non-cancer	0.8396494	cell_line	cell line	0.9945484		female	1.0		child	0.6642274		hek293_cells_expressing_gfp_tagged_protein		rna_seq	rna_seq					cell_line_hek293_cells_expressing_gfp_tagged_protein_	rna_seq_data_from_hek293_cell_lines_overexpressing_gfp_tagged_znf502_[znf502_rep2]	cell_line							cell_line	rna_seq			cell_line				sra.base_sums.SRP068023_SRR3083523.ALL.bw
SRR3083524	rna_seq	rna_seq	0.99230474		non-cancer	0.99648345	cell_line	cell line	0.9657006		female	0.9997588		adult	0.6820897		hek293_cells_expressing_gfp_tagged_protein		rna_seq	rna_seq					cell_line_hek293_cells_expressing_gfp_tagged_protein_	rna_seq_data_from_hek293_cell_lines_overexpressing_gfp_tagged_znf513_[znf513_rep1]	cell_line							cell_line	rna_seq			cell_line				sra.base_sums.SRP068023_SRR3083524.ALL.bw
SRR3083525	rna_seq	rna_seq	0.9975733		non-cancer	0.9982053	cell_line	cell line	0.9908189		female	0.9999995		adult	0.63306546		hek293_cells_expressing_gfp_tagged_protein		rna_seq	rna_seq					cell_line_hek293_cells_expressing_gfp_tagged_protein_	rna_seq_data_from_hek293_cell_lines_overexpressing_gfp_tagged_znf528_[znf528_rep1]	cell_line							cell_line	rna_seq			cell_line				sra.base_sums.SRP068023_SRR3083525.ALL.bw
SRR3083526	rna_seq	mrna_seq	0.9688395		non-cancer	0.92286503	cell_line	cell line	0.98753744		female	1.0		child	0.8021593		hek293_cells_expressing_gfp_tagged_protein		rna_seq	rna_seq					cell_line_hek293_cells_expressing_gfp_tagged_protein_	rna_seq_data_from_hek293_cell_lines_overexpressing_gfp_tagged_znf528_[znf528_rep2]	cell_line							cell_line	rna_seq			cell_line				sra.base_sums.SRP068023_SRR3083526.ALL.bw
SRR3083527	rna_seq	mrna_seq	0.9930977		non-cancer	0.88105255	cell_line	cell line	0.99723536		female	1.0		child	0.7988078		hek293_cells_expressing_gfp_tagged_protein		rna_seq	rna_seq					cell_line_hek293_cells_expressing_gfp_tagged_protein_	rna_seq_data_from_hek293_cell_lines_overexpressing_gfp_tagged_znf543_[znf543_rep1]	cell_line							cell_line	rna_seq			cell_line				sra.base_sums.SRP068023_SRR3083527.ALL.bw
SRR3083528	rna_seq	mrna_seq	0.99689025		non-cancer	0.7412998	cell_line	cell line	0.99818283		female	1.0		child	0.6398496		hek293_cells_expressing_gfp_tagged_protein		rna_seq	rna_seq					cell_line_hek293_cells_expressing_gfp_tagged_protein_	rna_seq_data_from_hek293_cell_lines_overexpressing_gfp_tagged_znf554_[znf554_rep1]	cell_line							cell_line	rna_seq			cell_line				sra.base_sums.SRP068023_SRR3083528.ALL.bw
SRR3083529	rna_seq	mrna_seq	0.9969612		non-cancer	0.7393592	cell_line	cell line	0.99821174		female	1.0		child	0.638806		hek293_cells_expressing_gfp_tagged_protein		rna_seq	rna_seq					cell_line_hek293_cells_expressing_gfp_tagged_protein_	rna_seq_data_from_hek293_cell_lines_overexpressing_gfp_tagged_znf554_[znf554_rep1]	cell_line							cell_line	rna_seq			cell_line				sra.base_sums.SRP068023_SRR3083529.ALL.bw
SRR3083530	rna_seq	mrna_seq	0.99791807		cancer	0.5615716	cell_line	cell line	0.9986267		female	1.0		child	0.8261056		hek293_cells_expressing_gfp_tagged_protein		rna_seq	rna_seq					cell_line_hek293_cells_expressing_gfp_tagged_protein_	rna_seq_data_from_hek293_cell_lines_overexpressing_gfp_tagged_znf574_[znf574_rep1]	cell_line							cell_line	rna_seq			cell_line				sra.base_sums.SRP068023_SRR3083530.ALL.bw
SRR3083531	rna_seq	mrna_seq	0.9979405		cancer	0.55937916	cell_line	cell line	0.9986469		female	1.0		child	0.8269727		hek293_cells_expressing_gfp_tagged_protein		rna_seq	rna_seq					cell_line_hek293_cells_expressing_gfp_tagged_protein_	rna_seq_data_from_hek293_cell_lines_overexpressing_gfp_tagged_znf574_[znf574_rep1]	cell_line							cell_line	rna_seq			cell_line				sra.base_sums.SRP068023_SRR3083531.ALL.bw
SRR3083532	rna_seq	mrna_seq	0.99795437		cancer	0.55536175	cell_line	cell line	0.9986638		female	1.0		child	0.8266556		hek293_cells_expressing_gfp_tagged_protein		rna_seq	rna_seq					cell_line_hek293_cells_expressing_gfp_tagged_protein_	rna_seq_data_from_hek293_cell_lines_overexpressing_gfp_tagged_znf574_[znf574_rep1]	cell_line							cell_line	rna_seq			cell_line				sra.base_sums.SRP068023_SRR3083532.ALL.bw
SRR3083533	rna_seq	mrna_seq	0.99794537		cancer	0.5476247	cell_line	cell line	0.9986463		female	1.0		child	0.8271599		hek293_cells_expressing_gfp_tagged_protein		rna_seq	rna_seq					cell_line_hek293_cells_expressing_gfp_tagged_protein_	rna_seq_data_from_hek293_cell_lines_overexpressing_gfp_tagged_znf574_[znf574_rep1]	cell_line							cell_line	rna_seq			cell_line				sra.base_sums.SRP068023_SRR3083533.ALL.bw
SRR3083534	rna_seq	rna_seq	0.99507505		non-cancer	0.99741155	cell_line	cell line	0.96562463		female	0.9999839		adult	0.80023474		hek293_cells_expressing_gfp_tagged_protein		rna_seq	rna_seq					cell_line_hek293_cells_expressing_gfp_tagged_protein_	rna_seq_data_from_hek293_cell_lines_overexpressing_gfp_tagged_znf582_[znf582_rep1]	cell_line							cell_line	rna_seq			cell_line				sra.base_sums.SRP068023_SRR3083534.ALL.bw
SRR3083535	rna_seq	mrna_seq	0.9960354		non-cancer	0.90190136	cell_line	cell line	0.99605054		female	1.0		child	0.6349297		hek293_cells_expressing_gfp_tagged_protein		rna_seq	rna_seq					cell_line_hek293_cells_expressing_gfp_tagged_protein_	rna_seq_data_from_hek293_cell_lines_overexpressing_gfp_tagged_znf582_[znf582_rep2]	cell_line							cell_line	rna_seq			cell_line				sra.base_sums.SRP068023_SRR3083535.ALL.bw
SRR3083536	rna_seq	rna_seq	0.9982077		non-cancer	0.99709475	cell_line	cell line	0.99502087		female	0.9999994		adult	0.6118376		hek293_cells_expressing_gfp_tagged_protein		rna_seq	rna_seq					cell_line_hek293_cells_expressing_gfp_tagged_protein_	rna_seq_data_from_hek293_cell_lines_overexpressing_gfp_tagged_znf596_[znf596_rep1]	cell_line							cell_line	rna_seq			cell_line				sra.base_sums.SRP068023_SRR3083536.ALL.bw
SRR3083537	rna_seq	rna_seq	0.99815804		non-cancer	0.9971252	cell_line	cell line	0.9947456		female	0.9999993		adult	0.6121739		hek293_cells_expressing_gfp_tagged_protein		rna_seq	rna_seq					cell_line_hek293_cells_expressing_gfp_tagged_protein_	rna_seq_data_from_hek293_cell_lines_overexpressing_gfp_tagged_znf596_[znf596_rep1]	cell_line							cell_line	rna_seq			cell_line				sra.base_sums.SRP068023_SRR3083537.ALL.bw
SRR3083538	rna_seq	mrna_seq	0.9957163		non-cancer	0.88052744	cell_line	cell line	0.99704164		female	1.0		child	0.7916089		hek293_cells_expressing_gfp_tagged_protein		rna_seq	rna_seq					cell_line_hek293_cells_expressing_gfp_tagged_protein_	rna_seq_data_from_hek293_cell_lines_overexpressing_gfp_tagged_znf667_[znf667_rep1]	cell_line							cell_line	rna_seq			cell_line				sra.base_sums.SRP068023_SRR3083538.ALL.bw
SRR3083539	rna_seq	mrna_seq	0.9954301		non-cancer	0.8874457	cell_line	cell line	0.99693847		female	1.0		child	0.7884678		hek293_cells_expressing_gfp_tagged_protein		rna_seq	rna_seq					cell_line_hek293_cells_expressing_gfp_tagged_protein_	rna_seq_data_from_hek293_cell_lines_overexpressing_gfp_tagged_znf667_[znf667_rep1]	cell_line							cell_line	rna_seq			cell_line				sra.base_sums.SRP068023_SRR3083539.ALL.bw
SRR3083540	rna_seq	rna_seq	0.9780765		non-cancer	0.99072087	cell_line	cell line	0.95578724		female	1.0		adult	0.6979441		hek293_cells_expressing_gfp_tagged_protein		rna_seq	rna_seq					cell_line_hek293_cells_expressing_gfp_tagged_protein_	rna_seq_data_from_hek293_cell_lines_overexpressing_gfp_tagged_znf669_[znf669_rep1]	cell_line							cell_line	rna_seq			cell_line				sra.base_sums.SRP068023_SRR3083540.ALL.bw
SRR3083541	rna_seq	rna_seq	0.9779196		non-cancer	0.99061894	cell_line	cell line	0.95571077		female	1.0		adult	0.6952132		hek293_cells_expressing_gfp_tagged_protein		rna_seq	rna_seq					cell_line_hek293_cells_expressing_gfp_tagged_protein_	rna_seq_data_from_hek293_cell_lines_overexpressing_gfp_tagged_znf669_[znf669_rep1]	cell_line							cell_line	rna_seq			cell_line				sra.base_sums.SRP068023_SRR3083541.ALL.bw
SRR3083542	rna_seq	rna_seq	0.9905434		non-cancer	0.9970837	cell_line	cell line	0.9470242		female	0.9998274		adult	0.69965386		hek293_cells_expressing_gfp_tagged_protein		rna_seq	rna_seq					cell_line_hek293_cells_expressing_gfp_tagged_protein_	rna_seq_data_from_hek293_cell_lines_overexpressing_gfp_tagged_znf669_[znf669_rep2]	cell_line							cell_line	rna_seq			cell_line				sra.base_sums.SRP068023_SRR3083542.ALL.bw
SRR3083543	rna_seq	mrna_seq	0.9944728		non-cancer	0.8799881	cell_line	cell line	0.9958507		female	1.0		child	0.71358174		hek293_cells_expressing_gfp_tagged_protein		rna_seq	rna_seq					cell_line_hek293_cells_expressing_gfp_tagged_protein_	rna_seq_data_from_hek293_cell_lines_overexpressing_gfp_tagged_znf669_[znf669_rep3]	cell_line							cell_line	rna_seq			cell_line				sra.base_sums.SRP068023_SRR3083543.ALL.bw
SRR3083544	rna_seq	rna_seq	0.9902553		non-cancer	0.99655104	cell_line	cell line	0.95673394		female	0.9994742		adult	0.6443759		hek293_cells_expressing_gfp_tagged_protein		rna_seq	rna_seq					cell_line_hek293_cells_expressing_gfp_tagged_protein_	rna_seq_data_from_hek293_cell_lines_overexpressing_gfp_tagged_znf675_[znf675_rep1]	cell_line							cell_line	rna_seq			cell_line				sra.base_sums.SRP068023_SRR3083544.ALL.bw
SRR3083545	rna_seq	mrna_seq	0.9911383		non-cancer	0.88534784	cell_line	cell line	0.9957788		female	1.0		child	0.7256233		hek293_cells_expressing_gfp_tagged_protein		rna_seq	rna_seq					cell_line_hek293_cells_expressing_gfp_tagged_protein_	rna_seq_data_from_hek293_cell_lines_overexpressing_gfp_tagged_znf675_[znf675_rep2]	cell_line							cell_line	rna_seq			cell_line				sra.base_sums.SRP068023_SRR3083545.ALL.bw
SRR3083546	rna_seq	rna_seq	0.99395174		non-cancer	0.99641246	cell_line	cell line	0.9661197		female	0.9997719		adult	0.5577471		hek293_cells_expressing_gfp_tagged_protein		rna_seq	rna_seq					cell_line_hek293_cells_expressing_gfp_tagged_protein_	rna_seq_data_from_hek293_cell_lines_overexpressing_gfp_tagged_znf677_[znf677_rep1]	cell_line							cell_line	rna_seq			cell_line				sra.base_sums.SRP068023_SRR3083546.ALL.bw
SRR3083547	rna_seq	rna_seq	0.99396485		non-cancer	0.9962921	cell_line	cell line	0.966769		female	0.99975723		adult	0.559779		hek293_cells_expressing_gfp_tagged_protein		rna_seq	rna_seq					cell_line_hek293_cells_expressing_gfp_tagged_protein_	rna_seq_data_from_hek293_cell_lines_overexpressing_gfp_tagged_znf677_[znf677_rep1]	cell_line							cell_line	rna_seq			cell_line				sra.base_sums.SRP068023_SRR3083547.ALL.bw
SRR3083548	rna_seq	mrna_seq	0.99859184		non-cancer	0.82661074	cell_line	cell line	0.9940221		female	1.0		child	0.7959258		hek293_cells_expressing_gfp_tagged_protein		rna_seq	rna_seq					cell_line_hek293_cells_expressing_gfp_tagged_protein_	rna_seq_data_from_hek293_cell_lines_overexpressing_gfp_tagged_znf677_[znf677_rep2]	cell_line							cell_line	rna_seq			cell_line				sra.base_sums.SRP068023_SRR3083548.ALL.bw
SRR3083549	rna_seq	mrna_seq	0.9917995		non-cancer	0.83825475	cell_line	cell line	0.9941981		female	1.0		child	0.8007808		hek293_cells_expressing_gfp_tagged_protein		rna_seq	rna_seq					cell_line_hek293_cells_expressing_gfp_tagged_protein_	rna_seq_data_from_hek293_cell_lines_overexpressing_gfp_tagged_znf677_[znf677_rep3]	cell_line							cell_line	rna_seq			cell_line				sra.base_sums.SRP068023_SRR3083549.ALL.bw
SRR3083550	rna_seq	rna_seq	0.99051964		non-cancer	0.9965886	cell_line	cell line	0.957499		female	0.99839693		adult	0.623017		hek293_cells_expressing_gfp_tagged_protein		rna_seq	rna_seq					cell_line_hek293_cells_expressing_gfp_tagged_protein_	rna_seq_data_from_hek293_cell_lines_overexpressing_gfp_tagged_znf680_[znf680_rep1]	cell_line							cell_line	rna_seq			cell_line				sra.base_sums.SRP068023_SRR3083550.ALL.bw
SRR3083551	rna_seq	rna_seq	0.99110794		non-cancer	0.99652606	cell_line	cell line	0.96086866		female	0.9984804		adult	0.61829406		hek293_cells_expressing_gfp_tagged_protein		rna_seq	rna_seq					cell_line_hek293_cells_expressing_gfp_tagged_protein_	rna_seq_data_from_hek293_cell_lines_overexpressing_gfp_tagged_znf680_[znf680_rep1]	cell_line							cell_line	rna_seq			cell_line				sra.base_sums.SRP068023_SRR3083551.ALL.bw
SRR3083552	rna_seq	mrna_seq	0.9894594		non-cancer	0.8466956	cell_line	cell line	0.9933215		female	1.0		child	0.8108292		hek293_cells_expressing_gfp_tagged_protein		rna_seq	rna_seq					cell_line_hek293_cells_expressing_gfp_tagged_protein_	rna_seq_data_from_hek293_cell_lines_overexpressing_gfp_tagged_znf684_[znf684_rep1]	cell_line							cell_line	rna_seq			cell_line				sra.base_sums.SRP068023_SRR3083552.ALL.bw
SRR3083553	rna_seq	mrna_seq	0.99245536		non-cancer	0.87549806	cell_line	cell line	0.9935453		female	1.0		child	0.84098995		hek293_cells_expressing_gfp_tagged_protein		rna_seq	rna_seq					cell_line_hek293_cells_expressing_gfp_tagged_protein_	rna_seq_data_from_hek293_cell_lines_overexpressing_gfp_tagged_znf692_[znf692_rep1]	cell_line							cell_line	rna_seq			cell_line				sra.base_sums.SRP068023_SRR3083553.ALL.bw
SRR3083554	rna_seq	mrna_seq	0.99561846		non-cancer	0.8497452	cell_line	cell line	0.99741346		female	1.0		child	0.7087044		hek293_cells_expressing_gfp_tagged_protein		rna_seq	rna_seq					cell_line_hek293_cells_expressing_gfp_tagged_protein_	rna_seq_data_from_hek293_cell_lines_overexpressing_gfp_tagged_znf708_[znf708_rep1]	cell_line							cell_line	rna_seq			cell_line				sra.base_sums.SRP068023_SRR3083554.ALL.bw
SRR3083555	rna_seq	mrna_seq	0.9956286		non-cancer	0.84157866	cell_line	cell line	0.9974806		female	1.0		child	0.69801885		hek293_cells_expressing_gfp_tagged_protein		rna_seq	rna_seq					cell_line_hek293_cells_expressing_gfp_tagged_protein_	rna_seq_data_from_hek293_cell_lines_overexpressing_gfp_tagged_znf708_[znf708_rep1]	cell_line							cell_line	rna_seq			cell_line				sra.base_sums.SRP068023_SRR3083555.ALL.bw
SRR3083556	rna_seq	mrna_seq	0.99819		non-cancer	0.8426219	cell_line	cell line	0.99411833		female	1.0		child	0.74724895		hek293_cells_expressing_gfp_tagged_protein		rna_seq	rna_seq					cell_line_hek293_cells_expressing_gfp_tagged_protein_	rna_seq_data_from_hek293_cell_lines_overexpressing_gfp_tagged_znf76_[znf76_rep1]	cell_line							cell_line	rna_seq			cell_line				sra.base_sums.SRP068023_SRR3083556.ALL.bw
SRR3083557	rna_seq	mrna_seq	0.9827733		non-cancer	0.74737453	cell_line	cell line	0.9968569		female	1.0		child	0.7851066		hek293_cells_expressing_gfp_tagged_protein		rna_seq	rna_seq					cell_line_hek293_cells_expressing_gfp_tagged_protein_	rna_seq_data_from_hek293_cell_lines_overexpressing_gfp_tagged_znf768_[znf768_rep1]	cell_line							cell_line	rna_seq			cell_line				sra.base_sums.SRP068023_SRR3083557.ALL.bw
SRR3083558	rna_seq	mrna_seq	0.9829705		non-cancer	0.7496289	cell_line	cell line	0.996887		female	1.0		child	0.7809069		hek293_cells_expressing_gfp_tagged_protein		rna_seq	rna_seq					cell_line_hek293_cells_expressing_gfp_tagged_protein_	rna_seq_data_from_hek293_cell_lines_overexpressing_gfp_tagged_znf768_[znf768_rep1]	cell_line							cell_line	rna_seq			cell_line				sra.base_sums.SRP068023_SRR3083558.ALL.bw
SRR3083559	rna_seq	mrna_seq	0.9831139		non-cancer	0.7475921	cell_line	cell line	0.996894		female	1.0		child	0.7837486		hek293_cells_expressing_gfp_tagged_protein		rna_seq	rna_seq					cell_line_hek293_cells_expressing_gfp_tagged_protein_	rna_seq_data_from_hek293_cell_lines_overexpressing_gfp_tagged_znf768_[znf768_rep1]	cell_line							cell_line	rna_seq			cell_line				sra.base_sums.SRP068023_SRR3083559.ALL.bw
SRR3083560	rna_seq	mrna_seq	0.9829128		non-cancer	0.7477894	cell_line	cell line	0.9969127		female	1.0		child	0.78182125		hek293_cells_expressing_gfp_tagged_protein		rna_seq	rna_seq					cell_line_hek293_cells_expressing_gfp_tagged_protein_	rna_seq_data_from_hek293_cell_lines_overexpressing_gfp_tagged_znf768_[znf768_rep1]	cell_line							cell_line	rna_seq			cell_line				sra.base_sums.SRP068023_SRR3083560.ALL.bw
SRR3083561	rna_seq	mrna_seq	0.9929531		non-cancer	0.8547241	cell_line	cell line	0.99691844		female	1.0		child	0.7758341		hek293_cells_expressing_gfp_tagged_protein		rna_seq	rna_seq					cell_line_hek293_cells_expressing_gfp_tagged_protein_	rna_seq_data_from_hek293_cell_lines_overexpressing_gfp_tagged_znf768_[znf768_rep2]	cell_line							cell_line	rna_seq			cell_line				sra.base_sums.SRP068023_SRR3083561.ALL.bw
SRR3083562	rna_seq	mrna_seq	0.98581856		non-cancer	0.9230504	cell_line	cell line	0.9951243		female	1.0		child	0.845818		hek293_cells_expressing_gfp_tagged_protein		rna_seq	rna_seq					cell_line_hek293_cells_expressing_gfp_tagged_protein_	rna_seq_data_from_hek293_cell_lines_overexpressing_gfp_tagged_znf770_[znf770_rep1]	cell_line							cell_line	rna_seq			cell_line				sra.base_sums.SRP068023_SRR3083562.ALL.bw
SRR3083563	rna_seq	mrna_seq	0.9938021		non-cancer	0.8886884	cell_line	cell line	0.9960639		female	1.0		child	0.85944724		hek293_cells_expressing_gfp_tagged_protein		rna_seq	rna_seq					cell_line_hek293_cells_expressing_gfp_tagged_protein_	rna_seq_data_from_hek293_cell_lines_overexpressing_gfp_tagged_znf778_[znf778_rep1]	cell_line							cell_line	rna_seq			cell_line				sra.base_sums.SRP068023_SRR3083563.ALL.bw
SRR3083564	rna_seq	mrna_seq	0.9964858		non-cancer	0.81240565	cell_line	cell line	0.9964768		female	1.0		child	0.8290577		hek293_cells_expressing_gfp_tagged_protein		rna_seq	rna_seq					cell_line_hek293_cells_expressing_gfp_tagged_protein_	rna_seq_data_from_hek293_cell_lines_overexpressing_gfp_tagged_znf85_[znf85_rep1]	cell_line							cell_line	rna_seq			cell_line				sra.base_sums.SRP068023_SRR3083564.ALL.bw
SRR3083565	rna_seq	mrna_seq	0.9964694		non-cancer	0.80864656	cell_line	cell line	0.9965353		female	1.0		child	0.8259326		hek293_cells_expressing_gfp_tagged_protein		rna_seq	rna_seq					cell_line_hek293_cells_expressing_gfp_tagged_protein_	rna_seq_data_from_hek293_cell_lines_overexpressing_gfp_tagged_znf85_[znf85_rep1]	cell_line							cell_line	rna_seq			cell_line				sra.base_sums.SRP068023_SRR3083565.ALL.bw
SRR3083566	rna_seq	mrna_seq	0.98881066		non-cancer	0.9095239	cell_line	cell line	0.99665844		female	1.0		child	0.7428789		hek293_cells_expressing_gfp_tagged_protein		rna_seq	rna_seq					cell_line_hek293_cells_expressing_gfp_tagged_protein_	rna_seq_data_from_hek293_cell_lines_overexpressing_gfp_tagged_zscan22_[zscan22_rep1]	cell_line							cell_line	rna_seq			cell_line				sra.base_sums.SRP068023_SRR3083566.ALL.bw
SRR3083567	rna_seq	mrna_seq	0.97199464		non-cancer	0.8995018	cell_line	cell line	0.98660916		female	1.0		child	0.8456235		hek293_cells_expressing_gfp_tagged_protein		rna_seq	rna_seq					cell_line_hek293_cells_expressing_gfp_tagged_protein_	rna_seq_data_from_hek293_cell_lines_overexpressing_gfp_tagged_zscan5c_[zscan5c_rep1]	cell_line							cell_line	rna_seq			cell_line				sra.base_sums.SRP068023_SRR3083567.ALL.bw
SRR3083962	rna_seq	mrna_seq	0.98555136		cancer	0.99040526	cell_line	cell line	0.9436513		female	0.9987268		adult	0.9937575		mcf7_cells_shg9a_e2+		rna_seq	rna_seq					cell_line_mcf7_cells_shg9a_e2+_	mcf7.shg9a_e2+	cell_line							cell_line	rna_seq			cell_line				sra.base_sums.SRP068046_SRR3083962.ALL.bw
SRR3083963	rna_seq	mrna_seq	0.978237		cancer	0.98868525	cell_line	cell line	0.91003835		female	0.99884427		adult	0.99519473		mcf7_cells_shg9a_e2_		rna_seq	rna_seq					cell_line_mcf7_cells_shg9a_e2__	mcf7.shg9a_e2_	cell_line							cell_line	rna_seq			cell_line				sra.base_sums.SRP068046_SRR3083963.ALL.bw
SRR3083964	rna_seq	mrna_seq	0.99654144		cancer	0.9995401	cell_line	cell line	0.9910194		female	0.997232		adult	0.82437384		mcf7_cells_shnt_e2+		rna_seq	rna_seq					cell_line_mcf7_cells_shnt_e2+_	mcf7.shnt_e2+	cell_line							cell_line	rna_seq			cell_line				sra.base_sums.SRP068046_SRR3083964.ALL.bw
SRR3083965	rna_seq	mrna_seq	0.9969188		cancer	0.99933213	cell_line	cell line	0.98109597		female	0.99855334		adult	0.8447532		mcf7_cells_shnt_e2+		rna_seq	rna_seq					cell_line_mcf7_cells_shnt_e2+_	mcf7.shnt_e2+_rep1	cell_line							cell_line	rna_seq			cell_line				sra.base_sums.SRP068046_SRR3083965.ALL.bw
SRR3083966	rna_seq	mrna_seq	0.98786527		cancer	0.9952024	cell_line	cell line	0.96328884		female	0.99752		adult	0.7726243		mcf7_cells_shnt_e2+		rna_seq	rna_seq					cell_line_mcf7_cells_shnt_e2+_	mcf7.shnt_e2+_rep2	cell_line							cell_line	rna_seq			cell_line				sra.base_sums.SRP068046_SRR3083966.ALL.bw
SRR3083967	rna_seq	mrna_seq	0.78698283		cancer	0.94204855	cell_line	cell line	0.779192		female	0.97941726		adult	0.4328345		mcf7_cells_shnt_e2_		rna_seq	rna_seq					cell_line_mcf7_cells_shnt_e2__	mcf7.shnt_e2_	cell_line							cell_line	rna_seq			cell_line				sra.base_sums.SRP068046_SRR3083967.ALL.bw
SRR3083968	rna_seq	mrna_seq	0.9969247		cancer	0.9992987	cell_line	cell line	0.96596867		female	0.9987834		adult	0.84577185		mcf7_cells_shnt_e2_		rna_seq	rna_seq					cell_line_mcf7_cells_shnt_e2__	mcf7.shnt_e2__rep1	cell_line							cell_line	rna_seq			cell_line				sra.base_sums.SRP068046_SRR3083968.ALL.bw
SRR3083969	rna_seq	mrna_seq	0.9979075		cancer	0.99926263	cell_line	cell line	0.9786542		female	0.99882454		adult	0.78727996		mcf7_cells_shnt_e2_		rna_seq	rna_seq					cell_line_mcf7_cells_shnt_e2__	mcf7.shnt_e2__rep2	cell_line							cell_line	rna_seq			cell_line				sra.base_sums.SRP068046_SRR3083969.ALL.bw
SRR3083970	rna_seq	mrna_seq	0.99486405		cancer	0.9980354	cell_line	cell line	0.98623705		female	0.9988914		adult	0.8109366		mcf7_cells_shphf20_e2+		rna_seq	rna_seq					cell_line_mcf7_cells_shphf20_e2+_	mcf7.shphf20_e2+_rep1	cell_line							cell_line	rna_seq			cell_line				sra.base_sums.SRP068046_SRR3083970.ALL.bw
SRR3083971	rna_seq	mrna_seq	0.9972765		cancer	0.99846905	cell_line	cell line	0.98446333		female	0.99853814		adult	0.7971286		mcf7_cells_shphf20_e2+		rna_seq	rna_seq					cell_line_mcf7_cells_shphf20_e2+_	mcf7.shphf20_e2+_rep2	cell_line							cell_line	rna_seq			cell_line				sra.base_sums.SRP068046_SRR3083971.ALL.bw
SRR3083972	rna_seq	mrna_seq	0.9947483		cancer	0.9974341	cell_line	cell line	0.97817945		female	0.9988009		adult	0.80807894		mcf7_cells_shphf20_e2_		rna_seq	rna_seq					cell_line_mcf7_cells_shphf20_e2__	mcf7.shphf20_e2__rep1	cell_line							cell_line	rna_seq			cell_line				sra.base_sums.SRP068046_SRR3083972.ALL.bw
SRR3083973	rna_seq	mrna_seq	0.99705625		cancer	0.99836737	cell_line	cell line	0.9837918		female	0.998816		adult	0.7999158		mcf7_cells_shphf20_e2_		rna_seq	rna_seq					cell_line_mcf7_cells_shphf20_e2__	mcf7.shphf20_e2__rep2	cell_line							cell_line	rna_seq			cell_line				sra.base_sums.SRP068046_SRR3083973.ALL.bw
SRR3084021	rna_seq	mrna_seq	0.9989813		non-cancer	0.6423969		primary cell	0.99750394		female	0.9426506		adult	0.9899092		apheresis_sorted_dendritic_cells		rna_seq	rna_seq					blood_apheresis_sorted_dendritic_cells_cd1c+_dcs	1005_d60_flu10_dc1				cd1c+_dcs		blood			rna_seq					blood	blood	sra.base_sums.SRP068057_SRR3084021.ALL.bw
SRR3084022	rna_seq	mrna_seq	0.99761945		cancer	0.8050112		primary cell	0.94837594		female	0.3738778		adult	0.99390405		apheresis_sorted_dendritic_cells		rna_seq	rna_seq					blood_apheresis_sorted_dendritic_cells_cd141+_dcs	1005_d60_flu10_dc2				cd141+_dcs		blood			rna_seq					blood	blood	sra.base_sums.SRP068057_SRR3084022.ALL.bw
SRR3084023	rna_seq	mrna_seq	0.99704665		non-cancer	0.64309824		primary cell	0.9039742		female	0.99938893		adult	0.9606126		apheresis_sorted_dendritic_cells		rna_seq	rna_seq					blood_apheresis_sorted_dendritic_cells_bdca2+cd2__pdcs	1005_d60_flu10_dc3				bdca2+cd2__pdcs		blood			rna_seq					blood	blood	sra.base_sums.SRP068057_SRR3084023.ALL.bw
SRR3084024	rna_seq	mrna_seq	0.9988105		cancer	0.80088943		primary cell	0.98432577		female	0.99658394		adult	0.9913645		apheresis_sorted_dendritic_cells		rna_seq	rna_seq					blood_apheresis_sorted_dendritic_cells_bdca2+cd2+_pdcs	1005_d60_flu10_dc4				bdca2+cd2+_pdcs		blood			rna_seq					blood	blood	sra.base_sums.SRP068057_SRR3084024.ALL.bw
SRR3084025	rna_seq	mrna_seq	0.9991899		non-cancer	0.84746253		primary cell	0.9994312		female	0.9681607		adult	0.98738873		apheresis_sorted_dendritic_cells		rna_seq	rna_seq					blood_apheresis_sorted_dendritic_cells_cd1c+_dcs	1006_d60_flu10_dc1				cd1c+_dcs		blood			rna_seq					blood	blood	sra.base_sums.SRP068057_SRR3084025.ALL.bw
SRR3084026	scrna_seq	mrna_seq	0.9962715		non-cancer	0.6909182		primary cell	0.9973597		female	0.6008243		adult	0.9813368		apheresis_sorted_dendritic_cells		rna_seq	scrna_seq					blood_apheresis_sorted_dendritic_cells_cd141+_dcs	1006_d60_flu10_dc2				cd141+_dcs		blood			rna_seq:scrna_seq					blood	blood	sra.base_sums.SRP068057_SRR3084026.ALL.bw
SRR3084027	rna_seq	mrna_seq	0.99746144		non-cancer	0.53332716		primary cell	0.94190854		female	0.99922466		adult	0.92977214		apheresis_sorted_dendritic_cells		rna_seq	rna_seq					blood_apheresis_sorted_dendritic_cells_bdca2+cd2__pdcs	1006_d60_flu10_dc3				bdca2+cd2__pdcs		blood			rna_seq					blood	blood	sra.base_sums.SRP068057_SRR3084027.ALL.bw
SRR3084028	rna_seq	mrna_seq	0.9966665		non-cancer	0.6007754		primary cell	0.96450657		female	0.9993148		adult	0.944159		apheresis_sorted_dendritic_cells		rna_seq	rna_seq					blood_apheresis_sorted_dendritic_cells_bdca2+cd2+_pdcs	1006_d60_flu10_dc4				bdca2+cd2+_pdcs		blood			rna_seq					blood	blood	sra.base_sums.SRP068057_SRR3084028.ALL.bw
SRR3084029	rna_seq	mrna_seq	0.99918634		non-cancer	0.55757886		primary cell	0.9966221		male	0.5867749		adult	0.9961539		apheresis_sorted_dendritic_cells		rna_seq	rna_seq					blood_apheresis_sorted_dendritic_cells_cd1c+_dcs	1009_d60_flu10_dc1				cd1c+_dcs		blood			rna_seq					blood	blood	sra.base_sums.SRP068057_SRR3084029.ALL.bw
SRR3084030	rna_seq	mrna_seq	0.9974126		cancer	0.7029655		primary cell	0.956948		male	0.69536763		adult	0.9968612		apheresis_sorted_dendritic_cells		rna_seq	rna_seq					blood_apheresis_sorted_dendritic_cells_cd141+_dcs	1009_d60_flu10_dc2				cd141+_dcs		blood			rna_seq					blood	blood	sra.base_sums.SRP068057_SRR3084030.ALL.bw
SRR3084031	rna_seq	mrna_seq	0.998533		cancer	0.6728276		primary cell	0.92561674		male	0.9962365		adult	0.9518355		apheresis_sorted_dendritic_cells		rna_seq	rna_seq					blood_apheresis_sorted_dendritic_cells_bdca2+cd2__pdcs	1009_d60_flu10_dc3				bdca2+cd2__pdcs		blood			rna_seq					blood	blood	sra.base_sums.SRP068057_SRR3084031.ALL.bw
SRR3084032	rna_seq	mrna_seq	0.9962597		non-cancer	0.5962358		primary cell	0.9800147		male	0.98547494		adult	0.9835791		apheresis_sorted_dendritic_cells		rna_seq	rna_seq					blood_apheresis_sorted_dendritic_cells_bdca2+cd2+_pdcs	1009_d60_flu10_dc4				bdca2+cd2+_pdcs		blood			rna_seq					blood	blood	sra.base_sums.SRP068057_SRR3084032.ALL.bw
SRR3084550	scrna_seq	input	0.14350608		cancer	0.5687338		primary tissue	0.51391697		female	0.6958711		newborn	0.60943234		neurons		scrna_seq	scrna_seq					spinal_motor_neurons_	case2_spinal_motor_neuron_lcm44						spinal_motor			scrna_seq					neuronal	neurons:spinal	sra.base_sums.SRP068066_SRR3084550.ALL.bw
SRR3084551	scrna_seq	input	0.14222308		cancer	0.55996805		primary tissue	0.4994049		female	0.71631515		newborn	0.6706486		neurons		scrna_seq	scrna_seq					spinal_motor_neurons_	case3_spinal_motor_neuron_lcm57						spinal_motor			scrna_seq					neuronal	neurons:spinal	sra.base_sums.SRP068066_SRR3084551.ALL.bw
SRR3084552	scrna_seq	input	0.14118554		non-cancer	0.539093		primary tissue	0.48036334		female	0.730461		newborn	0.6953192		neurons		scrna_seq	scrna_seq					spinal_motor_neurons_	case4_spinal_motor_neuron_lcm105						spinal_motor			scrna_seq					neuronal	neurons:spinal	sra.base_sums.SRP068066_SRR3084552.ALL.bw
SRR3084553	scrna_seq	input	0.13605826		non-cancer	0.7584892		primary tissue	0.41577742		female	0.7126211		newborn	0.6908356		neurons		scrna_seq	scrna_seq					spinal_motor_neurons_	case3_spinal_motor_neuron_lcm90						spinal_motor			scrna_seq					neuronal	neurons:spinal	sra.base_sums.SRP068066_SRR3084553.ALL.bw
SRR3084554	scrna_seq	input	0.14213638		non-cancer	0.6283844		primary tissue	0.4699685		female	0.70758873		newborn	0.65810925		neurons		scrna_seq	scrna_seq					spinal_motor_neurons_	case4_spinal_motor_neuron_lcm92						spinal_motor			scrna_seq					neuronal	neurons:spinal	sra.base_sums.SRP068066_SRR3084554.ALL.bw
SRR3084555	scrna_seq	input	0.13801129		non-cancer	0.6783269		primary tissue	0.43611205		female	0.7201427		newborn	0.69431716		neurons		scrna_seq	scrna_seq					spinal_motor_neurons_	case1_spinal_motor_neuron_lcm96						spinal_motor			scrna_seq					neuronal	neurons:spinal	sra.base_sums.SRP068066_SRR3084555.ALL.bw
SRR3084556	scrna_seq	mrna_seq	0.2650099		non-cancer	0.82831126		primary tissue	0.76278645		female	0.6084106		newborn	0.74201775		neurons		scrna_seq	scrna_seq					substantia_nigra_pars_compacta_neurons_	case5_snc_dopamine_neuron_lcm94						substantia_nigra_pars_compacta			scrna_seq					neuronal	neurons	sra.base_sums.SRP068066_SRR3084556.ALL.bw
SRR3084557	scrna_seq	wgbs-pbat	0.19528548		non-cancer	0.8102963		primary tissue	0.53731954		female	0.6360963		newborn	0.7416274		neurons		scrna_seq	scrna_seq					substantia_nigra_pars_compacta_neurons_	case6_snc_dopamine_neuron_lcm103						substantia_nigra_pars_compacta			scrna_seq					neuronal	neurons	sra.base_sums.SRP068066_SRR3084557.ALL.bw
SRR3084558	scrna_seq	rna_seq	0.25976068		non-cancer	0.84152794		primary tissue	0.78763556		female	0.71333754		newborn	0.7818597		neurons		scrna_seq	scrna_seq					substantia_nigra_pars_compacta_neurons_	case5_snc_dopamine_neuron_lcm100						substantia_nigra_pars_compacta			scrna_seq					neuronal	neurons	sra.base_sums.SRP068066_SRR3084558.ALL.bw
SRR3084559	scrna_seq	mrna_seq	0.21542053		non-cancer	0.89666146		primary tissue	0.6934937		female	0.60756195		newborn	0.8036187		neurons		scrna_seq	scrna_seq					substantia_nigra_pars_compacta_neurons_	case6_snc_dopamine_neuron_lcm102						substantia_nigra_pars_compacta			scrna_seq					neuronal	neurons	sra.base_sums.SRP068066_SRR3084559.ALL.bw
SRR3084560	scrna_seq	mrna_seq	0.3900945		non-cancer	0.9492092		primary tissue	0.7261696		male	0.64801866		newborn	0.74645597		neurons		scrna_seq	scrna_seq					substantia_nigra_pars_compacta_neurons_	case7_snc_dopamine_neuron_lcm101						substantia_nigra_pars_compacta			scrna_seq					neuronal	neurons	sra.base_sums.SRP068066_SRR3084560.ALL.bw
SRR3084561	scrna_seq	mrna_seq	0.22307864		non-cancer	0.7823165		primary tissue	0.75062686		female	0.62743753		newborn	0.7650147		neurons		scrna_seq	scrna_seq					substantia_nigra_pars_compacta_neurons_	case7_snc_dopamine_neuron_lcm99						substantia_nigra_pars_compacta			scrna_seq					neuronal	neurons	sra.base_sums.SRP068066_SRR3084561.ALL.bw
SRR3084562	scrna_seq	mrna_seq	0.21664399		cancer	0.544984		primary tissue	0.77295625		female	0.6679494		newborn	0.67546976		neurons		scrna_seq	scrna_seq					substantia_nigra_pars_compacta_neurons_	case7_snc_dopamine_neuron_lcm3						substantia_nigra_pars_compacta			scrna_seq					neuronal	neurons	sra.base_sums.SRP068066_SRR3084562.ALL.bw
SRR3084563	scrna_seq	mrna_seq	0.4000068		non-cancer	0.93082595		primary tissue	0.8122699		female	0.60446376		newborn	0.756039		neurons		scrna_seq	scrna_seq					substantia_nigra_pars_compacta_neurons_	case5_vta_dopamine_neuron_lcm91						substantia_nigra_pars_compacta			scrna_seq					neuronal	neurons	sra.base_sums.SRP068066_SRR3084563.ALL.bw
SRR3084564	scrna_seq	mrna_seq	0.3543426		non-cancer	0.9717942		primary tissue	0.72517395		female	0.5688442		newborn	0.8322241		neurons		scrna_seq	scrna_seq					ventral_tegmental_area_neurons_	case6_vta_dopamine_neuron_lcm89						ventral_tegmental_area			scrna_seq					neuronal	neurons	sra.base_sums.SRP068066_SRR3084564.ALL.bw
SRR3084565	scrna_seq	mrna_seq	0.47417334		non-cancer	0.82336193		primary tissue	0.9156554		female	0.64438015		newborn	0.68679714		neurons		scrna_seq	scrna_seq					ventral_tegmental_area_neurons_	case5_vta_dopamine_neuron_lcm104						ventral_tegmental_area			scrna_seq					neuronal	neurons	sra.base_sums.SRP068066_SRR3084565.ALL.bw
SRR3084567	scrna_seq	wgbs-pbat	0.25038922		non-cancer	0.8923517		primary tissue	0.59712476		male	0.4951343		newborn	0.64852005		neurons		scrna_seq	scrna_seq					ventral_tegmental_area_neurons_	case6_vta_dopamine_neuron_lcm93						ventral_tegmental_area			scrna_seq					neuronal	neurons	sra.base_sums.SRP068066_SRR3084567.ALL.bw
SRR3457892	scrna_seq	rna_seq	0.14631781		cancer	0.6203999		primary tissue	0.6211274		female	0.69364166		newborn	0.5787614		neurons		scrna_seq	scrna_seq					motor_neurons_neurons_	2						motor_neurons			scrna_seq					neuronal	neurons	sra.base_sums.SRP068066_SRR3457892.ALL.bw
SRR3457893	scrna_seq	mrna_seq	0.21450874		non-cancer	0.8441245		primary tissue	0.6218672		female	0.6149925		newborn	0.5362289		neurons		scrna_seq	scrna_seq					motor_neurons_neurons_	7						motor_neurons			scrna_seq					neuronal	neurons	sra.base_sums.SRP068066_SRR3457893.ALL.bw
SRR3457895	scrna_seq	rna_seq	0.14590268		non-cancer	0.888134		primary cell	0.4373861		female	0.69564754		newborn	0.71764815		neurons		scrna_seq	scrna_seq					motor_neurons_neurons_	50						motor_neurons			scrna_seq					neuronal	neurons	sra.base_sums.SRP068066_SRR3457895.ALL.bw
SRR3457896	scrna_seq	input	0.14279233		cancer	0.5140016		primary tissue	0.5395779		female	0.7494916		newborn	0.6792108		neurons		scrna_seq	scrna_seq					motor_neurons_neurons_	25						motor_neurons			scrna_seq					neuronal	neurons	sra.base_sums.SRP068066_SRR3457896.ALL.bw
SRR3457897	scrna_seq	rna_seq	0.15049197		non-cancer	0.6567524		primary tissue	0.52296686		female	0.72795886		newborn	0.6908372		neurons		scrna_seq	scrna_seq					motor_neurons_neurons_	26						motor_neurons			scrna_seq					neuronal	neurons	sra.base_sums.SRP068066_SRR3457897.ALL.bw
SRR3457898	scrna_seq	mrna_seq	0.4071818		non-cancer	0.9653733		primary tissue	0.7671898		male	0.7148066		adult	0.7974652		neurons		scrna_seq	scrna_seq					motor_neurons_neurons_	27						motor_neurons			scrna_seq					neuronal	neurons	sra.base_sums.SRP068066_SRR3457898.ALL.bw
SRR3457899	scrna_seq	rna_seq	0.1499157		non-cancer	0.76399815		primary tissue	0.46049586		female	0.6940079		newborn	0.6915032		neurons		scrna_seq	scrna_seq					motor_neurons_neurons_	45						motor_neurons			scrna_seq					neuronal	neurons	sra.base_sums.SRP068066_SRR3457899.ALL.bw
SRR3457900	scrna_seq	mrna_seq	0.21993113		non-cancer	0.92399716		primary tissue	0.61569846		male	0.4935331		newborn	0.4694124		neurons		scrna_seq	scrna_seq					motor_neurons_neurons_	62						motor_neurons			scrna_seq					neuronal	neurons	sra.base_sums.SRP068066_SRR3457900.ALL.bw
SRR3457901	scrna_seq	mrna_seq	0.2630382		non-cancer	0.89970803		primary tissue	0.7007652		male	0.57985204		adult	0.6004102		neurons		scrna_seq	scrna_seq					motor_neurons_neurons_	28						motor_neurons			scrna_seq					neuronal	neurons	sra.base_sums.SRP068066_SRR3457901.ALL.bw
SRR3457902	scrna_seq	rna_seq	0.1475741		non-cancer	0.62000364		primary tissue	0.5056379		female	0.7208594		newborn	0.6959013		neurons		scrna_seq	scrna_seq					motor_neurons_neurons_	29						motor_neurons			scrna_seq					neuronal	neurons	sra.base_sums.SRP068066_SRR3457902.ALL.bw
SRR3457903	scrna_seq	rna_seq	0.14786468		non-cancer	0.80265534		primary tissue	0.45883366		female	0.6544766		newborn	0.6589889		neurons		scrna_seq	scrna_seq					motor_neurons_neurons_	43						motor_neurons			scrna_seq					neuronal	neurons	sra.base_sums.SRP068066_SRR3457903.ALL.bw
SRR3457904	scrna_seq	input	0.13367341		non-cancer	0.71255887		primary tissue	0.4265179		female	0.7226571		newborn	0.6950785		neurons		scrna_seq	scrna_seq					motor_neurons_neurons_	56						motor_neurons			scrna_seq					neuronal	neurons	sra.base_sums.SRP068066_SRR3457904.ALL.bw
SRR3457905	scrna_seq	rna_seq	0.13848083		non-cancer	0.7797672		primary tissue	0.41474116		female	0.7178524		newborn	0.7048131		neurons		scrna_seq	scrna_seq					motor_neurons_neurons_	57						motor_neurons			scrna_seq					neuronal	neurons	sra.base_sums.SRP068066_SRR3457905.ALL.bw
SRR3457906	scrna_seq	rna_seq	0.18735684		non-cancer	0.6706989		primary tissue	0.58773863		female	0.74213153		newborn	0.6955846		neurons		scrna_seq	scrna_seq					motor_neurons_neurons_	59						motor_neurons			scrna_seq					neuronal	neurons	sra.base_sums.SRP068066_SRR3457906.ALL.bw
SRR3457907	scrna_seq	mrna_seq	0.21986848		non-cancer	0.8529276		primary tissue	0.6862861		male	0.5022275		adult	0.5717386		neurons		scrna_seq	scrna_seq					motor_neurons_neurons_	60						motor_neurons			scrna_seq					neuronal	neurons	sra.base_sums.SRP068066_SRR3457907.ALL.bw
SRR3457908	scrna_seq	mrna_seq	0.2601922		non-cancer	0.93111956		primary tissue	0.6413019		male	0.5302081		newborn	0.4935078		neurons		scrna_seq	scrna_seq					motor_neurons_neurons_	61						motor_neurons			scrna_seq					neuronal	neurons	sra.base_sums.SRP068066_SRR3457908.ALL.bw
SRR3457909	scrna_seq	rna_seq	0.17295529		non-cancer	0.8560442		primary tissue	0.5176424		female	0.60250944		newborn	0.5708905		neurons		scrna_seq	scrna_seq					motor_neurons_neurons_	63						motor_neurons			scrna_seq					neuronal	neurons	sra.base_sums.SRP068066_SRR3457909.ALL.bw
SRR3457910	scrna_seq	mrna_seq	0.8133989		non-cancer	0.97630197		primary tissue	0.6600159		male	0.9743601		adult	0.4684782		neurons		scrna_seq	scrna_seq					dopamine_neurons_neurons_	case7_rep1_4min_160310_snc_dopamine_neuron						dopamine_neurons			scrna_seq					neuronal	neurons	sra.base_sums.SRP068066_SRR3457910.ALL.bw
SRR3457911	scrna_seq	mrna_seq	0.6955013		non-cancer	0.9469418		primary tissue	0.5085561		male	0.9649563		adult	0.38768515		neurons		scrna_seq	scrna_seq					dopamine_neurons_neurons_	case7_rep2_4min_160310_snc_dopamine_neuron						dopamine_neurons			scrna_seq					neuronal	neurons	sra.base_sums.SRP068066_SRR3457911.ALL.bw
SRR3457912	scrna_seq	mrna_seq	0.60909295		non-cancer	0.96527374		primary tissue	0.7631749		male	0.88107115		newborn	0.55741817		neurons		scrna_seq	scrna_seq					dopamine_neurons_neurons_	case5_rep1_4min_160311_snc_dopamine_neuron						dopamine_neurons			scrna_seq					neuronal	neurons	sra.base_sums.SRP068066_SRR3457912.ALL.bw
SRR3457913	scrna_seq	mrna_seq	0.33838248		non-cancer	0.85882634		primary tissue	0.7359946		male	0.54093003		newborn	0.61647046		neurons		scrna_seq	scrna_seq					dopamine_neurons_neurons_	case5_rep2_4min_160311_snc_dopamine_neuron						dopamine_neurons			scrna_seq					neuronal	neurons	sra.base_sums.SRP068066_SRR3457913.ALL.bw
SRR3457914	scrna_seq	wgbs-pbat	0.36566162		non-cancer	0.92582464		primary tissue	0.5043483		male	0.7458335		newborn	0.47779617		neurons		scrna_seq	scrna_seq					dopamine_neurons_neurons_	case6_rep1_4min_160312_snc_dopamine_neuron						dopamine_neurons			scrna_seq					neuronal	neurons	sra.base_sums.SRP068066_SRR3457914.ALL.bw
SRR3457915	scrna_seq	wgbs-pbat	0.4047434		non-cancer	0.95712894		primary cell	0.5931725		male	0.8297289		newborn	0.35426426		neurons		scrna_seq	scrna_seq					dopamine_neurons_neurons_	case6_rep2_4min_160312_snc_dopamine_neuron						dopamine_neurons			scrna_seq					neuronal	neurons	sra.base_sums.SRP068066_SRR3457915.ALL.bw
SRR3457916	scrna_seq	mrna_seq	0.38681915		non-cancer	0.7577131		primary tissue	0.7096257		male	0.7758392		newborn	0.45427698		neurons		scrna_seq	scrna_seq					dopamine_neurons_neurons_	case7_rep1_20min_160310_snc_dopamine_neuron						dopamine_neurons			scrna_seq					neuronal	neurons	sra.base_sums.SRP068066_SRR3457916.ALL.bw
SRR3457917	scrna_seq	wgbs-pbat	0.33894876		non-cancer	0.83393574		primary tissue	0.46442902		male	0.7551246		newborn	0.34722912		neurons		scrna_seq	scrna_seq					dopamine_neurons_neurons_	case7_rep2_20min_160310_snc_dopamine_neuron						dopamine_neurons			scrna_seq					neuronal	neurons	sra.base_sums.SRP068066_SRR3457917.ALL.bw
SRR3457918	scrna_seq	mrna_seq	0.24921915		non-cancer	0.64204717		primary tissue	0.7145107		female	0.5816885		newborn	0.3551786		neurons		scrna_seq	scrna_seq					dopamine_neurons_neurons_	case5_rep1_20min_160312_snc_dopamine_neuron						dopamine_neurons			scrna_seq					neuronal	neurons	sra.base_sums.SRP068066_SRR3457918.ALL.bw
SRR3457919	scrna_seq	mrna_seq	0.40946046		non-cancer	0.8479526		primary tissue	0.71286726		male	0.58750904		newborn	0.48239136		neurons		scrna_seq	scrna_seq					dopamine_neurons_neurons_	case5_rep2_20min_160312_snc_dopamine_neuron						dopamine_neurons			scrna_seq					neuronal	neurons	sra.base_sums.SRP068066_SRR3457919.ALL.bw
SRR3457920	scrna_seq	wgbs-pbat	0.40203792		non-cancer	0.88025624		primary cell	0.6308631		male	0.7932398		newborn	0.3256284		neurons		scrna_seq	scrna_seq					dopamine_neurons_neurons_	case6_rep1_20min_160312_snc_dopamine_neuron						dopamine_neurons			scrna_seq					neuronal	neurons	sra.base_sums.SRP068066_SRR3457920.ALL.bw
SRR3457921	scrna_seq	wgbs-pbat	0.32588604		non-cancer	0.92507887		primary tissue	0.545471		male	0.70813954		newborn	0.596723		neurons		scrna_seq	scrna_seq					dopamine_neurons_neurons_	case6_rep2_20min_160312_snc_dopamine_neuron						dopamine_neurons			scrna_seq					neuronal	neurons	sra.base_sums.SRP068066_SRR3457921.ALL.bw
SRR3457922	scrna_seq	mrna_seq	0.5313493		non-cancer	0.94066364		primary tissue	0.63307446		male	0.7928216		newborn	0.4574293		neurons		scrna_seq	scrna_seq					dopamine_neurons_neurons_	case7_rep1_60min_160310_snc_dopamine_neuron						dopamine_neurons			scrna_seq					neuronal	neurons	sra.base_sums.SRP068066_SRR3457922.ALL.bw
SRR3457923	scrna_seq	mrna_seq	0.54265743		non-cancer	0.96448386		primary tissue	0.5939046		male	0.8069725		newborn	0.6381993		neurons		scrna_seq	scrna_seq					dopamine_neurons_neurons_	case7_rep2_60min_160310_snc_dopamine_neuron						dopamine_neurons			scrna_seq					neuronal	neurons	sra.base_sums.SRP068066_SRR3457923.ALL.bw
SRR3457924	scrna_seq	mrna_seq	0.2693945		cancer	0.69626445		primary tissue	0.7687849		female	0.5801699		newborn	0.5198434		neurons		scrna_seq	scrna_seq					dopamine_neurons_neurons_	case5_rep2_60min_160312_snc_dopamine_neuron						dopamine_neurons			scrna_seq					neuronal	neurons	sra.base_sums.SRP068066_SRR3457924.ALL.bw
SRR3457925	scrna_seq	wgbs-pbat	0.24347681		non-cancer	0.6290502		primary tissue	0.52779865		female	0.5560595		newborn	0.64834607		neurons		scrna_seq	scrna_seq					dopamine_neurons_neurons_	case6_rep2_60min_160311_snc_dopamine_neuron						dopamine_neurons			scrna_seq					neuronal	neurons	sra.base_sums.SRP068066_SRR3457925.ALL.bw
SRR3084933	rna_seq	rna_seq	0.9997614		non-cancer	0.9960406		cell line	0.98740214		female	0.9836427		child	0.7005527		h7_hescs		rna_seq	rna_seq					h7_hescs_	hesc_rna_seq_r1	h7_derived							h7_derived	rna_seq							sra.base_sums.SRP068078_SRR3084933.ALL.bw
SRR3084934	rna_seq	rna_seq	0.99976844		non-cancer	0.9958728		cell line	0.9868952		female	0.98379195		child	0.7093212		h7_hescs		rna_seq	rna_seq					h7_hescs_	hesc_rna_seq_r2	h7_derived							h7_derived	rna_seq							sra.base_sums.SRP068078_SRR3084934.ALL.bw
SRR3084935	rna_seq	rna_seq	0.9962857		non-cancer	0.99103385		cell line	0.98455215		female	0.88021505		embryonic	0.7039448		differentiated_from_h7_hescs		rna_seq	rna_seq					differentiated_from_h7_hescs_	d1_rna_seq_r1	h7_derived							h7_derived	rna_seq							sra.base_sums.SRP068078_SRR3084935.ALL.bw
SRR3084936	rna_seq	rna_seq	0.9960979		non-cancer	0.9905771		cell line	0.9846473		female	0.87251973		embryonic	0.70120704		differentiated_from_h7_hescs		rna_seq	rna_seq					differentiated_from_h7_hescs_	d1_rna_seq_r2	h7_derived							h7_derived	rna_seq							sra.base_sums.SRP068078_SRR3084936.ALL.bw
SRR3084937	rna_seq	rna_seq	0.99962544		non-cancer	0.9985771		cell line	0.9513211		female	0.96883965		embryonic	0.8644264		differentiated_from_h7_hescs		rna_seq	rna_seq					differentiated_from_h7_hescs_	d2_rna_seq_r1	h7_derived							h7_derived	rna_seq							sra.base_sums.SRP068078_SRR3084937.ALL.bw
SRR3084938	rna_seq	rna_seq	0.99930656		non-cancer	0.9981408		cell line	0.945132		female	0.9591033		embryonic	0.8341934		differentiated_from_h7_hescs		rna_seq	rna_seq					differentiated_from_h7_hescs_	d2_rna_seq_r2	h7_derived							h7_derived	rna_seq							sra.base_sums.SRP068078_SRR3084938.ALL.bw
SRR3084939	rna_seq	rna_seq	0.9999294		non-cancer	0.9996258		cell line	0.91835254		female	0.98716533		embryonic	0.9577903		differentiated_from_h7_hescs		rna_seq	rna_seq					differentiated_from_h7_hescs_	d3_rna_seq_r1	h7_derived							h7_derived	rna_seq							sra.base_sums.SRP068078_SRR3084939.ALL.bw
SRR3084940	rna_seq	rna_seq	0.9999317		non-cancer	0.99954957		cell line	0.9015268		female	0.98551404		embryonic	0.9447376		differentiated_from_h7_hescs		rna_seq	rna_seq					differentiated_from_h7_hescs_	d3_rna_seq_r2	h7_derived							h7_derived	rna_seq							sra.base_sums.SRP068078_SRR3084940.ALL.bw
SRR3084941	rna_seq	rna_seq	0.9999473		non-cancer	0.9999186		primary cell	0.9821437		female	0.9984224		embryonic	0.99866927		differentiated_from_h7_hescs		rna_seq	rna_seq					differentiated_from_h7_hescs_	d4_rna_seq_r1	h7_derived							h7_derived	rna_seq							sra.base_sums.SRP068078_SRR3084941.ALL.bw
SRR3084942	rna_seq	rna_seq	0.99993956		non-cancer	0.99990916		primary cell	0.9956547		female	0.9978957		embryonic	0.99925		differentiated_from_h7_hescs		rna_seq	rna_seq					differentiated_from_h7_hescs_	d4_rna_seq_r2	h7_derived							h7_derived	rna_seq							sra.base_sums.SRP068078_SRR3084942.ALL.bw
SRR3084943	rna_seq	rna_seq	0.9999341		non-cancer	0.9999367		primary cell	0.9784403		female	0.99830365		embryonic	0.99975353		differentiated_from_h7_hescs		rna_seq	rna_seq					differentiated_from_h7_hescs_	d5_rna_seq_r1	h7_derived							h7_derived	rna_seq							sra.base_sums.SRP068078_SRR3084943.ALL.bw
SRR3084944	rna_seq	rna_seq	0.99979454		non-cancer	0.99986315		primary cell	0.9687308		female	0.99773407		embryonic	0.99935955		differentiated_from_h7_hescs		rna_seq	rna_seq					differentiated_from_h7_hescs_	d5_rna_seq_r2	h7_derived							h7_derived	rna_seq							sra.base_sums.SRP068078_SRR3084944.ALL.bw
SRR3084945	rna_seq	rna_seq	0.99992514		non-cancer	0.99994564		primary cell	0.90838534		female	0.99597746		embryonic	0.9963413		differentiated_from_h7_hescs		rna_seq	rna_seq					differentiated_from_h7_hescs_	d6_rna_seq_r1	h7_derived							h7_derived	rna_seq							sra.base_sums.SRP068078_SRR3084945.ALL.bw
SRR3084946	rna_seq	rna_seq	0.9999256		non-cancer	0.9999355		primary cell	0.9071581		female	0.99555343		embryonic	0.99556977		differentiated_from_h7_hescs		rna_seq	rna_seq					differentiated_from_h7_hescs_	d6_rna_seq_r2	h7_derived							h7_derived	rna_seq							sra.base_sums.SRP068078_SRR3084946.ALL.bw
SRR3084947	rna_seq	rna_seq	0.9999813		non-cancer	0.99998844		primary cell	0.98338205		female	0.99663925		embryonic	0.9993309		differentiated_from_h7_hescs		rna_seq	rna_seq					differentiated_from_h7_hescs_	d8_rna_seq_r1	h7_derived							h7_derived	rna_seq							sra.base_sums.SRP068078_SRR3084947.ALL.bw
SRR3084948	rna_seq	rna_seq	0.99997437		non-cancer	0.99998176		primary cell	0.9594923		female	0.99634653		embryonic	0.9981341		differentiated_from_h7_hescs		rna_seq	rna_seq					differentiated_from_h7_hescs_	d8_rna_seq_r2	h7_derived							h7_derived	rna_seq							sra.base_sums.SRP068078_SRR3084948.ALL.bw
SRR3084949	rna_seq	rna_seq	0.99998987		non-cancer	0.9999976		primary cell	0.9952982		female	0.9976144		embryonic	0.9997702		differentiated_from_h7_hescs		rna_seq	rna_seq					differentiated_from_h7_hescs_	d10_rna_seq_r1	h7_derived							h7_derived	rna_seq							sra.base_sums.SRP068078_SRR3084949.ALL.bw
SRR3084950	rna_seq	rna_seq	0.9999889		non-cancer	0.99999654		primary cell	0.9926571		female	0.9973846		embryonic	0.9995864		differentiated_from_h7_hescs		rna_seq	rna_seq					differentiated_from_h7_hescs_	d10_rna_seq_r2	h7_derived							h7_derived	rna_seq							sra.base_sums.SRP068078_SRR3084950.ALL.bw
SRR3084951	rna_seq	rna_seq	0.999701		non-cancer	0.9999243		primary cell	0.8563522		female	0.9947524		embryonic	0.9982528		differentiated_from_h7_hescs		rna_seq	rna_seq					differentiated_from_h7_hescs_	d15_rna_seq_r1	h7_derived							h7_derived	rna_seq							sra.base_sums.SRP068078_SRR3084951.ALL.bw
SRR3084952	rna_seq	rna_seq	0.9997154		non-cancer	0.99993145		primary cell	0.8743782		female	0.99433434		embryonic	0.99817073		differentiated_from_h7_hescs		rna_seq	rna_seq					differentiated_from_h7_hescs_	d15_rna_seq_r2	h7_derived							h7_derived	rna_seq							sra.base_sums.SRP068078_SRR3084952.ALL.bw
SRR3084953	rna_seq	rna_seq	0.9984627		non-cancer	0.9998683		primary tissue	0.6374667		female	0.9881974		embryonic	0.9816565		differentiated_from_h7_hescs		rna_seq	rna_seq					differentiated_from_h7_hescs_	cardiomyocyte_rna_seq_r1	h7_derived							h7_derived	rna_seq					heart	cardio	sra.base_sums.SRP068078_SRR3084953.ALL.bw
SRR3084954	rna_seq	rna_seq	0.9993887		non-cancer	0.9999597		primary tissue	0.6167613		female	0.99074894		embryonic	0.990375		differentiated_from_h7_hescs		rna_seq	rna_seq					differentiated_from_h7_hescs_	cardiomyocyte_rna_seq_r2	h7_derived							h7_derived	rna_seq					heart	cardio	sra.base_sums.SRP068078_SRR3084954.ALL.bw
SRR3084955	rna_seq	rna_seq	0.9999635		non-cancer	0.99991167		primary cell	0.75777185		female	0.98938507		embryonic	0.9835772		differentiated_from_h7_hescs_facs_sorted		rna_seq	rna_seq					differentiated_from_h7_hescs_facs_sorted_	pmeso_rna_seq_r1	h7_derived							h7_derived	rna_seq							sra.base_sums.SRP068078_SRR3084955.ALL.bw
SRR3084956	rna_seq	rna_seq	0.99996257		non-cancer	0.99990475		primary cell	0.7573997		female	0.99058		embryonic	0.9821891		differentiated_from_h7_hescs_facs_sorted		rna_seq	rna_seq					differentiated_from_h7_hescs_facs_sorted_	pmeso_rna_seq_r2	h7_derived							h7_derived	rna_seq							sra.base_sums.SRP068078_SRR3084956.ALL.bw
SRR3084957	rna_seq	rna_seq	0.99951565		non-cancer	0.99921715		cell line	0.9782124		female	0.98649174		embryonic	0.66992176		differentiated_from_h7_hescs_facs_sorted		rna_seq	rna_seq					differentiated_from_h7_hescs_facs_sorted_	d3_ror2(_)_rna_seq_r1	h7_derived							h7_derived	rna_seq							sra.base_sums.SRP068078_SRR3084957.ALL.bw
SRR3084958	rna_seq	rna_seq	0.99953294		non-cancer	0.99924767		cell line	0.97908324		female	0.9867395		embryonic	0.6304158		differentiated_from_h7_hescs_facs_sorted		rna_seq	rna_seq					differentiated_from_h7_hescs_facs_sorted_	d3_ror2(_)_rna_seq_r2	h7_derived							h7_derived	rna_seq							sra.base_sums.SRP068078_SRR3084958.ALL.bw
SRR3084959	rna_seq	rna_seq	0.99996126		non-cancer	0.9999757		primary cell	0.9978759		female	0.9993131		embryonic	0.99981886		differentiated_from_h7_hescs_facs_sorted		rna_seq	rna_seq					differentiated_from_h7_hescs_facs_sorted_	cmeso_rna_seq_r1	h7_derived							h7_derived	rna_seq							sra.base_sums.SRP068078_SRR3084959.ALL.bw
SRR3084960	rna_seq	rna_seq	0.99996245		non-cancer	0.99997807		primary cell	0.99763143		female	0.99921274		embryonic	0.9998254		differentiated_from_h7_hescs_facs_sorted		rna_seq	rna_seq					differentiated_from_h7_hescs_facs_sorted_	cmeso_rna_seq_r2	h7_derived							h7_derived	rna_seq							sra.base_sums.SRP068078_SRR3084960.ALL.bw
SRR3084961	rna_seq	rna_seq	0.9999449		non-cancer	0.99989104		primary cell	0.9420529		female	0.9976972		embryonic	0.9979353		differentiated_from_h7_hescs_facs_sorted		rna_seq	rna_seq					differentiated_from_h7_hescs_facs_sorted_	d4_ror2(+)/pdgfra(_)_rna_seq_r1	h7_derived							h7_derived	rna_seq							sra.base_sums.SRP068078_SRR3084961.ALL.bw
SRR3084962	rna_seq	rna_seq	0.99995387		non-cancer	0.99988496		primary cell	0.9679561		female	0.99854064		embryonic	0.99893683		differentiated_from_h7_hescs_facs_sorted		rna_seq	rna_seq					differentiated_from_h7_hescs_facs_sorted_	d4_ror2(+)/pdgfra(_)_rna_seq_r2	h7_derived							h7_derived	rna_seq							sra.base_sums.SRP068078_SRR3084962.ALL.bw
SRR3085446	rna_seq	rna_seq	0.5437381		non-cancer	0.7582687	cell_line	primary tissue	0.39126262		female	0.8487835		newborn	0.86527663		blood_brain_barrier		rna_seq	rna_seq					cell_line_blood_brain_barrier_blood_brain_barrier_cell_line	hcmec.d3.replicate.1	hcmec/d3			blood_brain_barrier_cell_line				hcmec/d3	rna_seq			cell_line		neuronal	brain	sra.base_sums.SRP068092_SRR3085446.ALL.bw
SRR3085447	rna_seq	mrna_seq	0.9788603		cancer	0.6156542	cell_line	primary tissue	0.59646124		female	0.70076865		newborn	0.6360233		blood_brain_barrier		rna_seq	rna_seq					cell_line_blood_brain_barrier_blood_brain_barrier_cell_line	hcmec.d3.replicate.2	hcmec/d3			blood_brain_barrier_cell_line				hcmec/d3	rna_seq			cell_line		neuronal	brain	sra.base_sums.SRP068092_SRR3085447.ALL.bw
SRR3085448	rna_seq	rna_seq	0.59275085		non-cancer	0.77884316	cell_line	primary cell	0.35528195		female	0.86930895		newborn	0.85853904		blood_brain_barrier		rna_seq	rna_seq					cell_line_blood_brain_barrier_blood_brain_barrier_cell_line	hcmec.d3.replicate.3	hcmec/d3			blood_brain_barrier_cell_line				hcmec/d3	rna_seq			cell_line		neuronal	brain	sra.base_sums.SRP068092_SRR3085448.ALL.bw
SRR3085449	rna_seq	rna_seq	0.5876317		non-cancer	0.77795863	cell_line	primary cell	0.35167632		female	0.86791945		newborn	0.8558546		blood_brain_barrier		rna_seq	rna_seq					cell_line_blood_brain_barrier_blood_brain_barrier_cell_line	hcmec.d3.replicate.4	hcmec/d3			blood_brain_barrier_cell_line				hcmec/d3	rna_seq			cell_line		neuronal	brain	sra.base_sums.SRP068092_SRR3085449.ALL.bw
SRR3085450	rna_seq	rna_seq	0.5443536		non-cancer	0.7826965	cell_line	primary cell	0.37149885		female	0.84155065		newborn	0.874888		blood_brain_barrier		rna_seq	rna_seq					cell_line_blood_brain_barrier_blood_brain_barrier_cell_line	hcmec.d3.replicate.5	hcmec/d3			blood_brain_barrier_cell_line				hcmec/d3	rna_seq			cell_line		neuronal	brain	sra.base_sums.SRP068092_SRR3085450.ALL.bw
SRR3085451	rna_seq	rna_seq	0.6003645		non-cancer	0.80937994	cell_line	primary cell	0.39549893		female	0.87389874		newborn	0.8259591		blood_brain_barrier		rna_seq	rna_seq					cell_line_blood_brain_barrier_blood_brain_barrier_cell_line	hcmec.d3.replicate.6	hcmec/d3			blood_brain_barrier_cell_line				hcmec/d3	rna_seq			cell_line		neuronal	brain	sra.base_sums.SRP068092_SRR3085451.ALL.bw
SRR3085452	rna_seq	mrna_seq	0.51599395		non-cancer	0.74059474	cell_line	primary cell	0.3910089		female	0.8071614		newborn	0.85041106		blood_brain_barrier		rna_seq	rna_seq					cell_line_blood_brain_barrier_blood_brain_barrier_cell_line	hcmec.d3.replicate.7	hcmec/d3			blood_brain_barrier_cell_line				hcmec/d3	rna_seq			cell_line		neuronal	brain	sra.base_sums.SRP068092_SRR3085452.ALL.bw
SRR3085453	rna_seq	mrna_seq	0.99818724		cancer	0.83153415	cell_line	primary tissue	0.6748583		female	0.5959607		adult	0.626317		blood_brain_barrier		rna_seq	rna_seq					cell_line_blood_brain_barrier_blood_brain_barrier_cell_line	hcmec.d3.replicate.8	hcmec/d3			blood_brain_barrier_cell_line				hcmec/d3	rna_seq			cell_line		neuronal	brain	sra.base_sums.SRP068092_SRR3085453.ALL.bw
SRR3082427	rna_seq	mrna_seq	0.9994469		non-cancer	0.6887076		cell line	0.9468674		female	1.0	perinatal	child	0.6697268		flp_in_t_rex_293,_rbfox2_knockout_cells_(clone_7)		rna_seq	rna_seq					flp_in_t_rex_293,_rbfox2_knockout_cells_(clone_7)_human_embryonic_kidney	control_norbfox_1				human_embryonic_kidney					rna_seq		embry			kidney	kidney	sra.base_sums.SRP068106_SRR3082427.ALL.bw
SRR3082428	rna_seq	mrna_seq	0.9994672		non-cancer	0.6861664		cell line	0.945023		female	1.0	perinatal	child	0.6454709		flp_in_t_rex_293,_rbfox2_knockout_cells_(clone_7)		rna_seq	rna_seq					flp_in_t_rex_293,_rbfox2_knockout_cells_(clone_7)_human_embryonic_kidney	control_norbfox_2				human_embryonic_kidney					rna_seq		embry			kidney	kidney	sra.base_sums.SRP068106_SRR3082428.ALL.bw
SRR3082429	rna_seq	mrna_seq	0.9994842		non-cancer	0.6745875		cell line	0.9488913		female	1.0	perinatal	child	0.6423752		flp_in_t_rex_293,_rbfox2_knockout_cells_(clone_7)		rna_seq	rna_seq					flp_in_t_rex_293,_rbfox2_knockout_cells_(clone_7)_human_embryonic_kidney	control_norbfox_3				human_embryonic_kidney					rna_seq		embry			kidney	kidney	sra.base_sums.SRP068106_SRR3082429.ALL.bw
SRR3082430	rna_seq	mrna_seq	0.9995503		non-cancer	0.7549921		cell line	0.94599664		female	1.0	perinatal	child	0.5724314		flp_in_t_rex_293,_rbfox2_knockout_cells_(clone_7)		rna_seq	rna_seq					flp_in_t_rex_293,_rbfox2_knockout_cells_(clone_7)_human_embryonic_kidney	control_+rbfox1_1				human_embryonic_kidney					rna_seq		embry			kidney	kidney	sra.base_sums.SRP068106_SRR3082430.ALL.bw
SRR3082431	rna_seq	mrna_seq	0.99950755		non-cancer	0.7656982		cell line	0.94171745		female	1.0	perinatal	child	0.5200467		flp_in_t_rex_293,_rbfox2_knockout_cells_(clone_7)		rna_seq	rna_seq					flp_in_t_rex_293,_rbfox2_knockout_cells_(clone_7)_human_embryonic_kidney	control_+rbfox1_2				human_embryonic_kidney					rna_seq		embry			kidney	kidney	sra.base_sums.SRP068106_SRR3082431.ALL.bw
SRR3082432	rna_seq	mrna_seq	0.99955124		non-cancer	0.7427942		cell line	0.9136804		female	1.0	perinatal	child	0.45239878		flp_in_t_rex_293,_rbfox2_knockout_cells_(clone_7)		rna_seq	rna_seq					flp_in_t_rex_293,_rbfox2_knockout_cells_(clone_7)_human_embryonic_kidney	control_+rbfox1_3				human_embryonic_kidney					rna_seq		embry			kidney	kidney	sra.base_sums.SRP068106_SRR3082432.ALL.bw
SRR3082433	rna_seq	mrna_seq	0.999658		non-cancer	0.7113595		cell line	0.8443869		female	1.0	perinatal	child	0.48804215		flp_in_t_rex_293,_rbfox2_knockout_cells_(clone_7)		rna_seq	rna_seq					flp_in_t_rex_293,_rbfox2_knockout_cells_(clone_7)_human_embryonic_kidney	hnrnpm_k_d_norbfox_1				human_embryonic_kidney					rna_seq		embry			kidney	kidney	sra.base_sums.SRP068106_SRR3082433.ALL.bw
SRR3082434	rna_seq	mrna_seq	0.9996427		non-cancer	0.7044728		cell line	0.85848236		female	1.0	perinatal	child	0.49772066		flp_in_t_rex_293,_rbfox2_knockout_cells_(clone_7)		rna_seq	rna_seq					flp_in_t_rex_293,_rbfox2_knockout_cells_(clone_7)_human_embryonic_kidney	hnrnpm_k_d_norbfox_2				human_embryonic_kidney					rna_seq		embry			kidney	kidney	sra.base_sums.SRP068106_SRR3082434.ALL.bw
SRR3082435	rna_seq	mrna_seq	0.9995272		non-cancer	0.77129555		cell line	0.89693606		female	1.0	perinatal	child	0.53249687		flp_in_t_rex_293,_rbfox2_knockout_cells_(clone_7)		rna_seq	rna_seq					flp_in_t_rex_293,_rbfox2_knockout_cells_(clone_7)_human_embryonic_kidney	hnrnpm_k_d_norbfox_3				human_embryonic_kidney					rna_seq		embry			kidney	kidney	sra.base_sums.SRP068106_SRR3082435.ALL.bw
SRR3082436	rna_seq	mrna_seq	0.99966955		non-cancer	0.71296597		cell line	0.868196		female	1.0	perinatal	adult	0.52296335		flp_in_t_rex_293,_rbfox2_knockout_cells_(clone_7)		rna_seq	rna_seq					flp_in_t_rex_293,_rbfox2_knockout_cells_(clone_7)_human_embryonic_kidney	hnrnpm_k_d_+rbfox_1				human_embryonic_kidney					rna_seq		embry			kidney	kidney	sra.base_sums.SRP068106_SRR3082436.ALL.bw
SRR3082437	rna_seq	mrna_seq	0.99965775		non-cancer	0.7232216		cell line	0.8771939		female	1.0	perinatal	adult	0.4988072		flp_in_t_rex_293,_rbfox2_knockout_cells_(clone_7)		rna_seq	rna_seq					flp_in_t_rex_293,_rbfox2_knockout_cells_(clone_7)_human_embryonic_kidney	hnrnpm_k_d_+rbfox_2				human_embryonic_kidney					rna_seq		embry			kidney	kidney	sra.base_sums.SRP068106_SRR3082437.ALL.bw
SRR3082438	rna_seq	mrna_seq	0.99966645		non-cancer	0.688064		cell line	0.87106854		female	1.0	perinatal	adult	0.5472701		flp_in_t_rex_293,_rbfox2_knockout_cells_(clone_7)		rna_seq	rna_seq					flp_in_t_rex_293,_rbfox2_knockout_cells_(clone_7)_human_embryonic_kidney	hnrnpm_k_d_+rbfox_3				human_embryonic_kidney					rna_seq		embry			kidney	kidney	sra.base_sums.SRP068106_SRR3082438.ALL.bw
SRR3087698	rna_seq	mrna_seq	0.9444846		non-cancer	0.9972109		cell line	0.6774798		male	0.76862633		adult	0.96245086		hffs_control		rna_seq	rna_seq					hffs_control_human_foreskin_fibroblasts_(hffs)	control_a				human_foreskin_fibroblasts_(hffs)					rna_seq					skin	skin	sra.base_sums.SRP068139_SRR3087698.ALL.bw
SRR3087699	rna_seq	mrna_seq	0.94266415		non-cancer	0.9971733		cell line	0.678186		male	0.7626902		adult	0.9600119		hffs_control		rna_seq	rna_seq					hffs_control_human_foreskin_fibroblasts_(hffs)	control_a				human_foreskin_fibroblasts_(hffs)					rna_seq					skin	skin	sra.base_sums.SRP068139_SRR3087699.ALL.bw
SRR3087700	rna_seq	mrna_seq	0.9505063		non-cancer	0.99685055		cell line	0.6562192		male	0.7692534		adult	0.9670475		hffs_control		rna_seq	rna_seq					hffs_control_human_foreskin_fibroblasts_(hffs)	control_b				human_foreskin_fibroblasts_(hffs)					rna_seq					skin	skin	sra.base_sums.SRP068139_SRR3087700.ALL.bw
SRR3087701	rna_seq	mrna_seq	0.9482973		non-cancer	0.99675614		cell line	0.6585549		male	0.7569004		adult	0.96528125		hffs_control		rna_seq	rna_seq					hffs_control_human_foreskin_fibroblasts_(hffs)	control_b				human_foreskin_fibroblasts_(hffs)					rna_seq					skin	skin	sra.base_sums.SRP068139_SRR3087701.ALL.bw
SRR3087702	rna_seq	mrna_seq	0.9622528		non-cancer	0.97076976		primary cell	0.5619416		male	0.5198567		adult	0.99534374		hffs_tbx3		rna_seq	rna_seq					hffs_tbx3_human_foreskin_fibroblasts_(hffs)	tbx3_a				human_foreskin_fibroblasts_(hffs)					rna_seq					skin	skin	sra.base_sums.SRP068139_SRR3087702.ALL.bw
SRR3087703	rna_seq	mrna_seq	0.9609593		non-cancer	0.9711754		primary cell	0.5620141		male	0.5142947		adult	0.9947615		hffs_tbx3		rna_seq	rna_seq					hffs_tbx3_human_foreskin_fibroblasts_(hffs)	tbx3_a				human_foreskin_fibroblasts_(hffs)					rna_seq					skin	skin	sra.base_sums.SRP068139_SRR3087703.ALL.bw
SRR3087704	rna_seq	mrna_seq	0.9527255		non-cancer	0.97165686		primary cell	0.54437333		female	0.51089555		adult	0.99417865		hffs_tbx3		rna_seq	rna_seq					hffs_tbx3_human_foreskin_fibroblasts_(hffs)	tbx3_b				human_foreskin_fibroblasts_(hffs)					rna_seq					skin	skin	sra.base_sums.SRP068139_SRR3087704.ALL.bw
SRR3087705	rna_seq	mrna_seq	0.94999814		non-cancer	0.9720967		primary cell	0.54249036		female	0.50369114		adult	0.99336994		hffs_tbx3		rna_seq	rna_seq					hffs_tbx3_human_foreskin_fibroblasts_(hffs)	tbx3_b				human_foreskin_fibroblasts_(hffs)					rna_seq					skin	skin	sra.base_sums.SRP068139_SRR3087705.ALL.bw
SRR3087706	rna_seq	mrna_seq	0.85942364		non-cancer	0.9827717		primary cell	0.51484996		female	0.52379704		adult	0.96463627		hffs_capera		rna_seq	rna_seq					hffs_capera_human_foreskin_fibroblasts_(hffs)	caper_a				human_foreskin_fibroblasts_(hffs)					rna_seq					skin	skin	sra.base_sums.SRP068139_SRR3087706.ALL.bw
SRR3087707	rna_seq	mrna_seq	0.8493654		non-cancer	0.982897		primary cell	0.5113541		female	0.5283995		adult	0.9578827		hffs_capera		rna_seq	rna_seq					hffs_capera_human_foreskin_fibroblasts_(hffs)	caper_a				human_foreskin_fibroblasts_(hffs)					rna_seq					skin	skin	sra.base_sums.SRP068139_SRR3087707.ALL.bw
SRR3087708	rna_seq	mrna_seq	0.90377975		non-cancer	0.98717916		primary cell	0.5387337		male	0.5327128		adult	0.97721434		hffs_capera		rna_seq	rna_seq					hffs_capera_human_foreskin_fibroblasts_(hffs)	caper_b				human_foreskin_fibroblasts_(hffs)					rna_seq					skin	skin	sra.base_sums.SRP068139_SRR3087708.ALL.bw
SRR3087709	rna_seq	mrna_seq	0.89908224		non-cancer	0.9865324		primary cell	0.5309497		male	0.5163601		adult	0.9738869		hffs_capera		rna_seq	rna_seq					hffs_capera_human_foreskin_fibroblasts_(hffs)	caper_b				human_foreskin_fibroblasts_(hffs)					rna_seq					skin	skin	sra.base_sums.SRP068139_SRR3087709.ALL.bw
SRR3087710	rna_seq	mrna_seq	0.91108656		non-cancer	0.9410696		primary cell	0.73445576		female	0.65874904		adult	0.96507585		hffs_pcdna3.1		rna_seq	rna_seq					hffs_pcdna3.1_human_foreskin_fibroblasts_(hffs)	pcdna3.1_a				human_foreskin_fibroblasts_(hffs)					rna_seq					skin	skin	sra.base_sums.SRP068139_SRR3087710.ALL.bw
SRR3087711	rna_seq	mrna_seq	0.9050752		non-cancer	0.9412683		primary cell	0.72870624		female	0.65847766		adult	0.9592315		hffs_pcdna3.1		rna_seq	rna_seq					hffs_pcdna3.1_human_foreskin_fibroblasts_(hffs)	pcdna3.1_a				human_foreskin_fibroblasts_(hffs)					rna_seq					skin	skin	sra.base_sums.SRP068139_SRR3087711.ALL.bw
SRR3087712	rna_seq	mrna_seq	0.9305965		non-cancer	0.94585264		primary cell	0.7435578		female	0.6208651		adult	0.97810715		hffs_pcdna3.1		rna_seq	rna_seq					hffs_pcdna3.1_human_foreskin_fibroblasts_(hffs)	pcdna3.1_b				human_foreskin_fibroblasts_(hffs)					rna_seq					skin	skin	sra.base_sums.SRP068139_SRR3087712.ALL.bw
SRR3087713	rna_seq	mrna_seq	0.92689097		non-cancer	0.944961		primary cell	0.7397831		female	0.6273763		adult	0.97456247		hffs_pcdna3.1		rna_seq	rna_seq					hffs_pcdna3.1_human_foreskin_fibroblasts_(hffs)	pcdna3.1_b				human_foreskin_fibroblasts_(hffs)					rna_seq					skin	skin	sra.base_sums.SRP068139_SRR3087713.ALL.bw
SRR3087714	rna_seq	mrna_seq	0.92837745		non-cancer	0.9659273		primary cell	0.7524028		female	0.6222205		adult	0.97278905		hffs_uca1		rna_seq	rna_seq					hffs_uca1_human_foreskin_fibroblasts_(hffs)	uca1_a				human_foreskin_fibroblasts_(hffs)					rna_seq					skin	skin	sra.base_sums.SRP068139_SRR3087714.ALL.bw
SRR3087715	rna_seq	mrna_seq	0.92311907		non-cancer	0.9638333		primary cell	0.7497996		female	0.62667674		adult	0.97030985		hffs_uca1		rna_seq	rna_seq					hffs_uca1_human_foreskin_fibroblasts_(hffs)	uca1_a				human_foreskin_fibroblasts_(hffs)					rna_seq					skin	skin	sra.base_sums.SRP068139_SRR3087715.ALL.bw
SRR3087716	rna_seq	mrna_seq	0.9179129		non-cancer	0.96304077		primary cell	0.738985		female	0.63637793		adult	0.9597716		hffs_uca1		rna_seq	rna_seq					hffs_uca1_human_foreskin_fibroblasts_(hffs)	uca1_b				human_foreskin_fibroblasts_(hffs)					rna_seq					skin	skin	sra.base_sums.SRP068139_SRR3087716.ALL.bw
SRR3087717	rna_seq	mrna_seq	0.9133585		non-cancer	0.9620348		primary cell	0.7325323		female	0.6357638		adult	0.9536444		hffs_uca1		rna_seq	rna_seq					hffs_uca1_human_foreskin_fibroblasts_(hffs)	uca1_b				human_foreskin_fibroblasts_(hffs)					rna_seq					skin	skin	sra.base_sums.SRP068139_SRR3087717.ALL.bw
SRR3090953	rna_seq	rna_seq	0.6166562	cancer	non-cancer	0.66243494	cell_line	cell line	0.6324399	female	female	0.535523	adult	adult	0.6452722				rna_seq	rna_seq	female		adult		cell_line_mammary_gland;_breast__the_mcf10a_cell_line_is_a_non_tumorigenic_epithelial_cell_line	ribo_minus_rna_sequencing_of_mcf10a_grown_on_plastic	cell_line					mammary_gland;_breast		cell_line	rna_seq	female	adult	cell_line	tumorigenic	breast	breast	sra.base_sums.SRP068149_SRR3090953.ALL.bw
SRR3090960	rna_seq	rna_seq	0.7367299	indeterminate	non-cancer	0.7703117	cell_line	cell line	0.6912901	female	female	0.7707441	adult	adult	0.65852815				rna_seq	rna_seq	female		adult		cell_line_mammary_gland;_breast__mcf10neot_is_a_premalignant_clonal_breast_cancer_cell_line_derived_from_a_xenograft_originating_from_normal_mammary_epithelial_mcf10a_cells_that_were_hras_transformed_and_injected_into_severe_combined_immune_deficient_mice	ribo_minus_rna_sequencing_of_mcf10neot_grown_on_plastic	mcf10neot					mammary_gland;_breast		mcf10neot	rna_seq	female	adult	cell_line	xenograft	breast	breast	sra.base_sums.SRP068149_SRR3090960.ALL.bw
SRR3090961	rna_seq	rna_seq	0.49704808	indeterminate	non-cancer	0.5138104	cell_line	cell line	0.6726367	female	female	0.5745068	adult	adult	0.62534344				rna_seq	rna_seq	female		adult		cell_line_mammary_gland;_breast__mcf10at_is_a_premalignant_clonal_breast_cancer_cell_line_derived_from_a_xenograft_originating_from_premalignant_hras_transformed_mcf10neot_cells_that_were_injected_into_severe_combined_immune_deficient_mice	ribo_minus_rna_sequencing_of_mcf10at_grown_on_plastic	cell_line					mammary_gland;_breast		cell_line	rna_seq	female	adult	cell_line	xenograft	breast	breast	sra.base_sums.SRP068149_SRR3090961.ALL.bw
SRR3090962	rna_seq	rna_seq	0.9130011	indeterminate	non-cancer	0.89231634	cell_line	cell line	0.8285015	female	female	0.9004655	adult	adult	0.770655				rna_seq	rna_seq	female		adult		cell_line_mammary_gland;_breast__mcf10dcis.com_is_a_clonal_breast_cancer_cell_line_derived_from_a_xenograft_originating_from_premalignant_mcf10at_cells_that_were_injected_into_severe_combined_immune_deficient_mice.	ribo_minus_rna_sequencing_of_mcf10dcis.com_grown_on_plastic	mcf10dcis.com					mammary_gland;_breast		mcf10dcis.com	rna_seq	female	adult	cell_line	xenograft	breast	breast	sra.base_sums.SRP068149_SRR3090962.ALL.bw
SRR3090963	rna_seq	rna_seq	0.7799296	indeterminate	non-cancer	0.792102	cell_line	cell line	0.7514018	female	female	0.7715886	adult	adult	0.6925542				rna_seq	rna_seq	female		adult		cell_line_mammary_gland;_breast__mcf10ca1a_is_a_malignant_clonal_breast_cancer_cell_line_derived_from_a_xenograft_originating_from_premalignant_mcf10at_cells_that_were_injected_into_severe_combined_immune_deficient_mice.	ribo_minus_rna_sequencing_of_mcf10ca1a_grown_on_plastic	mcf10ca1a					mammary_gland;_breast		mcf10ca1a	rna_seq	female	adult	cell_line	xenograft	breast	breast	sra.base_sums.SRP068149_SRR3090963.ALL.bw
SRR3090964	rna_seq	rna_seq	0.7171481	indeterminate	non-cancer	0.7714774	cell_line	cell line	0.73492414	female	female	0.60401183	adult	adult	0.6253398				rna_seq	rna_seq	female		adult		cell_line_mammary_gland;_breast__mcf10ca1d_is_a_malignant_clonal_breast_cancer_cell_line_derived_from_a_xenograft_originating_from_premalignant_mcf10at_cells_that_were_injected_into_severe_combined_immune_deficient_mice.	ribo_minus_rna_sequencing_of_mcf10ca1d_grown_on_plastic	mcf10ca1d					mammary_gland;_breast		mcf10ca1d	rna_seq	female	adult	cell_line	xenograft	breast	breast	sra.base_sums.SRP068149_SRR3090964.ALL.bw
SRR3090965	rna_seq	rna_seq	0.7683989	indeterminate	non-cancer	0.7424179	cell_line	cell line	0.74131215	female	female	0.69476426	adult	adult	0.5860741				rna_seq	rna_seq	female		adult		cell_line_mammary_gland;_breast__mcf10ca1h_is_a_malignant_clonal_breast_cancer_cell_line_derived_from_a_xenograft_originating_from_premalignant_mcf10at_cells_that_were_injected_into_severe_combined_immune_deficient_mice.	ribo_minus_rna_sequencing_of_mcf10ca1h_grown_on_plastic	mcf10ca1h					mammary_gland;_breast		mcf10ca1h	rna_seq	female	adult	cell_line	xenograft	breast	breast	sra.base_sums.SRP068149_SRR3090965.ALL.bw
SRR3090966	rna_seq	rna_seq	0.92467123	cancer	non-cancer	0.94730943	cell_line	cell line	0.7400422	female	female	0.8625725	adult	adult	0.7911788				rna_seq	rna_seq	female		adult		cell_line_mammary_gland;_breast__the_mcf10a_cell_line_is_a_non_tumorigenic_epithelial_cell_line	ribo_minus_rna_sequencing_of_mcf10a_grown_as_spheroids	cell_line					mammary_gland;_breast		cell_line	rna_seq	female	adult	cell_line	tumorigenic	breast	breast	sra.base_sums.SRP068149_SRR3090966.ALL.bw
SRR3090967	rna_seq	rna_seq	0.8312808	indeterminate	non-cancer	0.88521904	cell_line	cell line	0.65472484	female	female	0.74968255	adult	adult	0.6677777				rna_seq	rna_seq	female		adult		cell_line_mammary_gland;_breast__mcf10neot_is_a_premalignant_clonal_breast_cancer_cell_line_derived_from_a_xenograft_originating_from_normal_mammary_epithelial_mcf10a_cells_that_were_hras_transformed_and_injected_into_severe_combined_immune_deficient_mice	ribo_minus_rna_sequencing_of_mcf10neot_grown_as_spheroids	mcf10neot					mammary_gland;_breast		mcf10neot	rna_seq	female	adult	cell_line	xenograft	breast	breast	sra.base_sums.SRP068149_SRR3090967.ALL.bw
SRR3090968	rna_seq	rna_seq	0.90638995	indeterminate	non-cancer	0.9626384	cell_line	cell line	0.65697443	female	female	0.83925635	adult	adult	0.7718821				rna_seq	rna_seq	female		adult		cell_line_mammary_gland;_breast__mcf10at_is_a_premalignant_clonal_breast_cancer_cell_line_derived_from_a_xenograft_originating_from_premalignant_hras_transformed_mcf10neot_cells_that_were_injected_into_severe_combined_immune_deficient_mice	ribo_minus_rna_sequencing_of_mcf10at_grown_as_spheroids	cell_line					mammary_gland;_breast		cell_line	rna_seq	female	adult	cell_line	xenograft	breast	breast	sra.base_sums.SRP068149_SRR3090968.ALL.bw
SRR3090969	rna_seq	rna_seq	0.9722392	indeterminate	non-cancer	0.9836849	cell_line	cell line	0.7661784	female	female	0.91404355	adult	adult	0.8272948				rna_seq	rna_seq	female		adult		cell_line_mammary_gland;_breast__mcf10ca1a_is_a_malignant_clonal_breast_cancer_cell_line_derived_from_a_xenograft_originating_from_premalignant_mcf10at_cells_that_were_injected_into_severe_combined_immune_deficient_mice.	ribo_minus_rna_sequencing_of_mcf10ca1a_grown_as_spheroids	mcf10ca1a					mammary_gland;_breast		mcf10ca1a	rna_seq	female	adult	cell_line	xenograft	breast	breast	sra.base_sums.SRP068149_SRR3090969.ALL.bw
SRR3090970	rna_seq	rna_seq	0.90590817	indeterminate	non-cancer	0.94056886	cell_line	cell line	0.6855648	female	female	0.87351525	adult	adult	0.7752279				rna_seq	rna_seq	female		adult		cell_line_mammary_gland;_breast__mcf10dcis.com_is_a_clonal_breast_cancer_cell_line_derived_from_a_xenograft_originating_from_premalignant_mcf10at_cells_that_were_injected_into_severe_combined_immune_deficient_mice.	ribo_minus_rna_sequencing_of_mcf10dcis.com_grown_as_spheroids	mcf10dcis.com					mammary_gland;_breast		mcf10dcis.com	rna_seq	female	adult	cell_line	xenograft	breast	breast	sra.base_sums.SRP068149_SRR3090970.ALL.bw
SRR3090971	rna_seq	rna_seq	0.94715166	indeterminate	non-cancer	0.9750475	cell_line	cell line	0.68967354	female	female	0.8861649	adult	adult	0.7792502				rna_seq	rna_seq	female		adult		cell_line_mammary_gland;_breast__mcf10ca1d_is_a_malignant_clonal_breast_cancer_cell_line_derived_from_a_xenograft_originating_from_premalignant_mcf10at_cells_that_were_injected_into_severe_combined_immune_deficient_mice.	ribo_minus_rna_sequencing_of_mcf10ca1d_grown_as_spheroids	mcf10ca1d					mammary_gland;_breast		mcf10ca1d	rna_seq	female	adult	cell_line	xenograft	breast	breast	sra.base_sums.SRP068149_SRR3090971.ALL.bw
SRR3090972	rna_seq	rna_seq	0.9382775	indeterminate	non-cancer	0.968424	cell_line	cell line	0.726158	female	female	0.8536293	adult	adult	0.76043844				rna_seq	rna_seq	female		adult		cell_line_mammary_gland;_breast__mcf10ca1h_is_a_malignant_clonal_breast_cancer_cell_line_derived_from_a_xenograft_originating_from_premalignant_mcf10at_cells_that_were_injected_into_severe_combined_immune_deficient_mice.	ribo_minus_rna_sequencing_of_mcf10ca1h_grown_as_spheroids	mcf10ca1h					mammary_gland;_breast		mcf10ca1h	rna_seq	female	adult	cell_line	xenograft	breast	breast	sra.base_sums.SRP068149_SRR3090972.ALL.bw
SRR3087961	rna_seq	mrna_seq	0.9968051		non-cancer	0.99897647		cell line	0.98499185		male	0.82193303		newborn	0.9903668		h9_hesc		rna_seq	rna_seq					h9_hesc_	mrna_seq_hesc	h9							h9	rna_seq							sra.base_sums.SRP068151_SRR3087961.ALL.bw
SRR3087962	rna_seq	mrna_seq	0.99752194		non-cancer	0.9995454		cell line	0.87379533		male	0.912992		child	0.5430664		h9_hesc_treated_with_a_50_ng/ml_final_concentration_of_activin_a_for_6_hours		rna_seq	rna_seq					h9_hesc_treated_with_a_50_ng/ml_final_concentration_of_activin_a_for_6_hours_	mrna_seq_6hr_activina	h9							h9	rna_seq							sra.base_sums.SRP068151_SRR3087962.ALL.bw
SRR3087963	rna_seq	mrna_seq	0.99711204		non-cancer	0.99921024		cell line	0.89661914		male	0.92095923		newborn	0.68908954		h9_hesc_treated_with_a_50_ng/ml_final_concentration_of_cx_5461_for_6_hours		rna_seq	rna_seq					h9_hesc_treated_with_a_50_ng/ml_final_concentration_of_cx_5461_for_6_hours_	mrna_seq_6hr_cx_5461	h9							h9	rna_seq							sra.base_sums.SRP068151_SRR3087963.ALL.bw
SRR3087964	rna_seq	mrna_seq	0.9969009		non-cancer	0.9995745		primary cell	0.98373944		male	0.74534446		child	0.5772352		h9_hesc_treated_with_a_50_ng/ml_final_concentration_of_activin_a_for_6_hours		rna_seq	rna_seq					h9_hesc_treated_with_a_50_ng/ml_final_concentration_of_activin_a_for_6_hours_	mrna_seq_48hr_activina	h9							h9	rna_seq							sra.base_sums.SRP068151_SRR3087964.ALL.bw
SRR3087965	rna_seq	mrna_seq	0.99754107		non-cancer	0.99913484		primary cell	0.9435252		male	0.8251572		newborn	0.4289364		h9_hesc_treated_with_a_50_ng/ml_final_concentration_of_cx_5461_for_48_hours		rna_seq	rna_seq					h9_hesc_treated_with_a_50_ng/ml_final_concentration_of_cx_5461_for_48_hours_	mrna_seq_48hr_cx_5461	h9							h9	rna_seq							sra.base_sums.SRP068151_SRR3087965.ALL.bw
SRR3573989	rna_seq	mrna_seq	0.8660342		non-cancer	0.99381435		primary cell	0.5799917		male	0.91615283		newborn	0.88976043		h9_hesc		rna_seq	rna_seq					h9_hesc_	mrna_seq_hesc_rep2									rna_seq							sra.base_sums.SRP068151_SRR3573989.ALL.bw
SRR3573990	rna_seq	mrna_seq	0.8057984		non-cancer	0.9878521		primary cell	0.5474435		male	0.8363116		newborn	0.9245666		h9_hesc		rna_seq	rna_seq					h9_hesc_	mrna_seq_hesc_rep3									rna_seq							sra.base_sums.SRP068151_SRR3573990.ALL.bw
SRR3573991	rna_seq	mrna_seq	0.92116404		non-cancer	0.99098116		primary cell	0.68733925		male	0.92940646		newborn	0.9228482		h9_hesc_treated_with_a_50_ng/ml_final_concentration_of_activin_a_for_6_hours		rna_seq	rna_seq					h9_hesc_treated_with_a_50_ng/ml_final_concentration_of_activin_a_for_6_hours_	mrna_seq_6hr_activina_rep2									rna_seq							sra.base_sums.SRP068151_SRR3573991.ALL.bw
SRR3573992	rna_seq	mrna_seq	0.873025		non-cancer	0.98884416		primary cell	0.7516274		male	0.9244079		newborn	0.8745401		h9_hesc_treated_with_a_50_ng/ml_final_concentration_of_activin_a_for_6_hours		rna_seq	rna_seq					h9_hesc_treated_with_a_50_ng/ml_final_concentration_of_activin_a_for_6_hours_	mrna_seq_6hr_activina_rep3									rna_seq							sra.base_sums.SRP068151_SRR3573992.ALL.bw
SRR3573993	rna_seq	mrna_seq	0.83666724		non-cancer	0.9838644		primary cell	0.64896786		male	0.891305		newborn	0.9230522		h9_hesc_treated_with_a_50_ng/ml_final_concentration_of_cx_5461_for_6_hours		rna_seq	rna_seq					h9_hesc_treated_with_a_50_ng/ml_final_concentration_of_cx_5461_for_6_hours_	mrna_seq_6hr_cx_5461_2									rna_seq							sra.base_sums.SRP068151_SRR3573993.ALL.bw
SRR3573994	rna_seq	mrna_seq	0.91671914		non-cancer	0.992919		primary cell	0.71014374		male	0.9304102		newborn	0.838113		h9_hesc_treated_with_a_50_ng/ml_final_concentration_of_cx_5461_for_6_hours		rna_seq	rna_seq					h9_hesc_treated_with_a_50_ng/ml_final_concentration_of_cx_5461_for_6_hours_	mrna_seq_6hr_cx_5461_3									rna_seq							sra.base_sums.SRP068151_SRR3573994.ALL.bw
SRR3573995	scrna_seq	mrna_seq	0.65296745		non-cancer	0.96810865		primary cell	0.87341666		male	0.9541945		child	0.47789338		h9_hesc_treated_with_a_50_ng/ml_final_concentration_of_activin_a_for_6_hours		rna_seq	scrna_seq					h9_hesc_treated_with_a_50_ng/ml_final_concentration_of_activin_a_for_6_hours_	mrna_seq_48hr_activina_rep2_heflin									rna_seq:scrna_seq							sra.base_sums.SRP068151_SRR3573995.ALL.bw
SRR3573996	scrna_seq	rna_seq	0.3954118		non-cancer	0.8859269		cell line	0.40825987		female	0.74520355		newborn	0.8917532		h9_hesc_treated_with_a_50_ng/ml_final_concentration_of_activin_a_for_6_hours		rna_seq	scrna_seq					h9_hesc_treated_with_a_50_ng/ml_final_concentration_of_activin_a_for_6_hours_	mrna_seq_48hr_activina_rep2_haib3866_1									rna_seq:scrna_seq							sra.base_sums.SRP068151_SRR3573996.ALL.bw
SRR3573997	scrna_seq	rna_seq	0.2691061		non-cancer	0.81031924		primary tissue	0.3759964		female	0.7362871		newborn	0.8379689		h9_hesc_treated_with_a_50_ng/ml_final_concentration_of_activin_a_for_6_hours		rna_seq	scrna_seq					h9_hesc_treated_with_a_50_ng/ml_final_concentration_of_activin_a_for_6_hours_	mrna_seq_48hr_activina_rep2_haib3866_2									rna_seq:scrna_seq							sra.base_sums.SRP068151_SRR3573997.ALL.bw
SRR3573998	scrna_seq	mrna_seq	0.9447277		non-cancer	0.9824912		primary cell	0.786437		male	0.92432714		newborn	0.5098135		h9_hesc_treated_with_a_50_ng/ml_final_concentration_of_cx_5461_for_48_hours		rna_seq	scrna_seq					h9_hesc_treated_with_a_50_ng/ml_final_concentration_of_cx_5461_for_48_hours_	mrna_seq_48hr_cx_5461_rep2_heflin									rna_seq:scrna_seq							sra.base_sums.SRP068151_SRR3573998.ALL.bw
SRR3573999	scrna_seq	rna_seq	0.22334586		non-cancer	0.7683337		primary tissue	0.4036163		female	0.74644446		newborn	0.8193225		h9_hesc_treated_with_a_50_ng/ml_final_concentration_of_cx_5461_for_48_hours		rna_seq	scrna_seq					h9_hesc_treated_with_a_50_ng/ml_final_concentration_of_cx_5461_for_48_hours_	mrna_seq_48hr_cx_5461_rep2_haib3866_1									rna_seq:scrna_seq							sra.base_sums.SRP068151_SRR3573999.ALL.bw
SRR3574000	scrna_seq	rna_seq	0.20685187		non-cancer	0.7508904		primary tissue	0.42687514		female	0.74778473		newborn	0.77950454		h9_hesc_treated_with_a_50_ng/ml_final_concentration_of_cx_5461_for_48_hours		rna_seq	scrna_seq					h9_hesc_treated_with_a_50_ng/ml_final_concentration_of_cx_5461_for_48_hours_	mrna_seq_48hr_cx_5461_rep2_haib3866_2									rna_seq:scrna_seq							sra.base_sums.SRP068151_SRR3574000.ALL.bw
SRR3089084	rna_seq	rna_seq	0.99370295	cancer	non-cancer	0.9922671	cell_line	cell line	0.89152145		female	0.9870794		adult	0.78998893		mcf_7_breast_cancer_cells		rna_seq	rna_seq					cell_line_mcf_7_breast_cancer_cells_	mcf_7_cells_treated_with_dmso,_replicate_1									rna_seq			cell_line	cancer	breast	breast	sra.base_sums.SRP068163_SRR3089084.ALL.bw
SRR3089085	rna_seq	rna_seq	0.94595003	cancer	non-cancer	0.9835843	cell_line	cell line	0.5646178		female	0.9658758		adult	0.5084619		mcf_7_breast_cancer_cells		rna_seq	rna_seq					cell_line_mcf_7_breast_cancer_cells_	mcf_7_cells_treated_with_dmso,_replicate_2									rna_seq			cell_line	cancer	breast	breast	sra.base_sums.SRP068163_SRR3089085.ALL.bw
SRR3089086	rna_seq	rna_seq	0.9922609	cancer	non-cancer	0.9932209	cell_line	cell line	0.86601067		female	0.9853876		adult	0.77530265		mcf_7_breast_cancer_cells		rna_seq	rna_seq					cell_line_mcf_7_breast_cancer_cells_	mcf_7_cells_treated_with_dmso,_replicate_3									rna_seq			cell_line	cancer	breast	breast	sra.base_sums.SRP068163_SRR3089086.ALL.bw
SRR3089087	rna_seq	rna_seq	0.9828389	cancer	non-cancer	0.98728925	cell_line	cell line	0.7064359		female	0.9844093		adult	0.67206633		mcf_7_breast_cancer_cells		rna_seq	rna_seq					cell_line_mcf_7_breast_cancer_cells_	mcf_7_cells_treated_with_dmso,_replicate_4									rna_seq			cell_line	cancer	breast	breast	sra.base_sums.SRP068163_SRR3089087.ALL.bw
SRR3089088	rna_seq	rna_seq	0.9722973	cancer	non-cancer	0.9909841	cell_line	cell line	0.71101964		female	0.9747694		adult	0.6730132		mcf_7_breast_cancer_cells		rna_seq	rna_seq					cell_line_mcf_7_breast_cancer_cells_	mcf_7_cells_treated_with_10nm_tcdd,_replicate_1									rna_seq			cell_line	cancer	breast	breast	sra.base_sums.SRP068163_SRR3089088.ALL.bw
SRR3089089	rna_seq	rna_seq	0.92842156	cancer	non-cancer	0.9763825	cell_line	cell line	0.5808501		female	0.9644315		newborn	0.40456265		mcf_7_breast_cancer_cells		rna_seq	rna_seq					cell_line_mcf_7_breast_cancer_cells_	mcf_7_cells_treated_with_10nm_tcdd,_replicate_2									rna_seq			cell_line	cancer	breast	breast	sra.base_sums.SRP068163_SRR3089089.ALL.bw
SRR3089090	rna_seq	rna_seq	0.95386964	cancer	non-cancer	0.97938126	cell_line	cell line	0.5411131		female	0.973389		adult	0.504838		mcf_7_breast_cancer_cells		rna_seq	rna_seq					cell_line_mcf_7_breast_cancer_cells_	mcf_7_cells_treated_with_10nm_tcdd,_replicate_3									rna_seq			cell_line	cancer	breast	breast	sra.base_sums.SRP068163_SRR3089090.ALL.bw
SRR3089091	rna_seq	rna_seq	0.9913384	cancer	non-cancer	0.9913258	cell_line	cell line	0.82461643		female	0.9881755		adult	0.7615679		mcf_7_breast_cancer_cells		rna_seq	rna_seq					cell_line_mcf_7_breast_cancer_cells_	mcf_7_cells_treated_with_10nm_tcdd,_replicate_4									rna_seq			cell_line	cancer	breast	breast	sra.base_sums.SRP068163_SRR3089091.ALL.bw
SRR3090630	rna_seq	mrna_seq	0.99776125		non-cancer	0.9778177		cell line	0.81195223		male	0.63106114	perinatal	newborn	0.9768038		wt_rna		rna_seq	rna_seq					wt_rna_embryonic_stem_cell_(esc)	wt_rna_rep1	h9			embryonic_stem_cell_(esc)				h9	rna_seq		embry					sra.base_sums.SRP068192_SRR3090630.ALL.bw
SRR3090631	rna_seq	mrna_seq	0.9968836		non-cancer	0.94482726		cell line	0.89019024		male	0.6320441	perinatal	newborn	0.98755044		wt_rna		rna_seq	rna_seq					wt_rna_embryonic_stem_cell_(esc)	wt_rna_rep2	h9			embryonic_stem_cell_(esc)				h9	rna_seq		embry					sra.base_sums.SRP068192_SRR3090631.ALL.bw
SRR3090632	rna_seq	mrna_seq	0.9996916		non-cancer	0.9283777		cell line	0.900704		male	0.7189197	perinatal	newborn	0.94962746		wt_rna		rna_seq	rna_seq					wt_rna_embryonic_stem_cell_(esc)	wt_rna_rep3	h9			embryonic_stem_cell_(esc)				h9	rna_seq		embry					sra.base_sums.SRP068192_SRR3090632.ALL.bw
SRR3090633	rna_seq	mrna_seq	0.98756135		non-cancer	0.97381717		cell line	0.8385888		male	0.5243846	perinatal	newborn	0.98877805		het_rna		rna_seq	rna_seq					het_rna_embryonic_stem_cell_(esc)	het_rna_rep1	h9			embryonic_stem_cell_(esc)				h9	rna_seq		embry					sra.base_sums.SRP068192_SRR3090633.ALL.bw
SRR3090634	rna_seq	mrna_seq	0.9987703		non-cancer	0.95705324		cell line	0.9013075		male	0.75494033	perinatal	newborn	0.940509		het_rna		rna_seq	rna_seq					het_rna_embryonic_stem_cell_(esc)	het_rna_rep2	h9			embryonic_stem_cell_(esc)				h9	rna_seq		embry					sra.base_sums.SRP068192_SRR3090634.ALL.bw
SRR3090635	rna_seq	mrna_seq	0.99917823		non-cancer	0.9171101		cell line	0.96772176		male	0.5866449	perinatal	newborn	0.9726041		het_rna		rna_seq	rna_seq					het_rna_embryonic_stem_cell_(esc)	het_rna_rep3	h9			embryonic_stem_cell_(esc)				h9	rna_seq		embry					sra.base_sums.SRP068192_SRR3090635.ALL.bw
SRR3090636	rna_seq	mrna_seq	0.9711718		non-cancer	0.9484172		cell line	0.6929132		female	0.9590821	perinatal	newborn	0.96500325		null_rna		rna_seq	rna_seq					null_rna_embryonic_stem_cell_(esc)	null_rna_rep1	h9			embryonic_stem_cell_(esc)				h9	rna_seq		embry					sra.base_sums.SRP068192_SRR3090636.ALL.bw
SRR3090637	rna_seq	mrna_seq	0.9433532		non-cancer	0.89625		cell line	0.5385002		female	0.9528507	perinatal	newborn	0.95572484		null_rna		rna_seq	rna_seq					null_rna_embryonic_stem_cell_(esc)	null_rna_rep2	h9			embryonic_stem_cell_(esc)				h9	rna_seq		embry					sra.base_sums.SRP068192_SRR3090637.ALL.bw
SRR3090638	rna_seq	mrna_seq	0.99985135		cancer	0.52263623		cell line	0.8231468		female	0.9030028	perinatal	newborn	0.7744689		null_rna		rna_seq	rna_seq					null_rna_embryonic_stem_cell_(esc)	null_rna_rep3	h9			embryonic_stem_cell_(esc)				h9	rna_seq		embry					sra.base_sums.SRP068192_SRR3090638.ALL.bw
SRR3090639	rna_seq	mrna_seq	0.99911433		non-cancer	0.95441324		cell line	0.86900854		female	0.9452777	perinatal	newborn	0.83935905		null+ezh2_rna		rna_seq	rna_seq					null+ezh2_rna_embryonic_stem_cell_(esc)	null+ezh2_rna_rep1	h9			embryonic_stem_cell_(esc)				h9	rna_seq		embry					sra.base_sums.SRP068192_SRR3090639.ALL.bw
SRR3090640	rna_seq	mrna_seq	0.91877896		non-cancer	0.92339665		cell line	0.7909872		female	0.9327351	perinatal	newborn	0.98054266		null+ezh2_rna		rna_seq	rna_seq					null+ezh2_rna_embryonic_stem_cell_(esc)	null+ezh2_rna_rep2	h9			embryonic_stem_cell_(esc)				h9	rna_seq		embry					sra.base_sums.SRP068192_SRR3090640.ALL.bw
SRR3090641	rna_seq	mrna_seq	0.99976176		non-cancer	0.84842235		cell line	0.93999326		female	0.7212075	perinatal	newborn	0.8742186		null+ezh2_rna		rna_seq	rna_seq					null+ezh2_rna_embryonic_stem_cell_(esc)	null+ezh2_rna_rep3	h9			embryonic_stem_cell_(esc)				h9	rna_seq		embry					sra.base_sums.SRP068192_SRR3090641.ALL.bw
SRR3090644	rna_seq	rna_seq	0.99451244		non-cancer	0.997968	cell_line	cell line	0.9938135		female	1.0		adult	0.7022889		control_knockdown,_1		rna_seq	rna_seq					control_knockdown,_1_flag_ha_tagged_cnbp	control_knockdown,_1	cell_line			flag_ha_tagged_cnbp				cell_line	rna_seq			cell_line				sra.base_sums.SRP068194_SRR3090644.ALL.bw
SRR3090645	rna_seq	rna_seq	0.7630411		non-cancer	0.9180723	cell_line	cell line	0.72489494		female	0.9999571		newborn	0.6186248		control_knockdown,_2		rna_seq	rna_seq					control_knockdown,_2_flag_ha_tagged_cnbp	control_knockdown,_2	cell_line			flag_ha_tagged_cnbp				cell_line	rna_seq			cell_line				sra.base_sums.SRP068194_SRR3090645.ALL.bw
SRR3090646	rna_seq	rna_seq	0.93652153		non-cancer	0.97679067	cell_line	cell line	0.9191037		female	0.9999999		adult	0.5657732		control_knockdown,_3		rna_seq	rna_seq					control_knockdown,_3_flag_ha_tagged_cnbp	control_knockdown,_3	cell_line			flag_ha_tagged_cnbp				cell_line	rna_seq			cell_line				sra.base_sums.SRP068194_SRR3090646.ALL.bw
SRR3090647	rna_seq	rna_seq	0.9877318		non-cancer	0.9964418	cell_line	cell line	0.9861016		female	1.0		adult	0.67780626		cnbp_knockdown_and_rna_seq,_1,1		rna_seq	rna_seq					cnbp_knockdown_and_rna_seq,_1,1_flag_ha_tagged_cnbp	cnbp_knockdown_and_rna_seq,_1,1	cell_line			flag_ha_tagged_cnbp				cell_line	rna_seq			cell_line				sra.base_sums.SRP068194_SRR3090647.ALL.bw
SRR3090648	rna_seq	rna_seq	0.9938514		non-cancer	0.9983631	cell_line	cell line	0.99434245		female	1.0		adult	0.6109168		cnbp_knockdown_and_rna_seq,_1,2		rna_seq	rna_seq					cnbp_knockdown_and_rna_seq,_1,2_flag_ha_tagged_cnbp	cnbp_knockdown_and_rna_seq,_1,2	cell_line			flag_ha_tagged_cnbp				cell_line	rna_seq			cell_line				sra.base_sums.SRP068194_SRR3090648.ALL.bw
SRR3090649	rna_seq	rna_seq	0.99632335		non-cancer	0.9982882	cell_line	cell line	0.99484247		female	1.0		adult	0.75039154		cnbp_knockdown_and_rna_seq,_2,1		rna_seq	rna_seq					cnbp_knockdown_and_rna_seq,_2,1_flag_ha_tagged_cnbp	cnbp_knockdown_and_rna_seq,_2,1	cell_line			flag_ha_tagged_cnbp				cell_line	rna_seq			cell_line				sra.base_sums.SRP068194_SRR3090649.ALL.bw
SRR3090650	rna_seq	rna_seq	0.9831185		non-cancer	0.99225146	cell_line	cell line	0.9803632		female	1.0		adult	0.786916		cnbp_knockdown_and_rna_seq,_2,2		rna_seq	rna_seq					cnbp_knockdown_and_rna_seq,_2,2_flag_ha_tagged_cnbp	cnbp_knockdown_and_rna_seq,_2,2	cell_line			flag_ha_tagged_cnbp				cell_line	rna_seq			cell_line				sra.base_sums.SRP068194_SRR3090650.ALL.bw
SRR3091420	rna_seq	mrna_seq	0.9720263		non-cancer	0.99010086		primary cell	0.49717164		female	0.7509517		newborn	0.9534015		undifferentiated_keratinocytes_with_scrambled_sirna		rna_seq	rna_seq					undifferentiated_keratinocytes_with_scrambled_sirna_keratinocytes	5p4_25c				keratinocytes					rna_seq					skin	keratinocyte	sra.base_sums.SRP068208_SRR3091420.ALL.bw
SRR3091421	rna_seq	mrna_seq	0.9652914		non-cancer	0.98759824		primary tissue	0.5647973		female	0.7771467		newborn	0.9554728		undifferentiated_keratinocytes_with_scrambled_sirna		rna_seq	rna_seq					undifferentiated_keratinocytes_with_scrambled_sirna_keratinocytes	5p4_27c				keratinocytes					rna_seq					skin	keratinocyte	sra.base_sums.SRP068208_SRR3091421.ALL.bw
SRR3091422	rna_seq	mrna_seq	0.9437814		non-cancer	0.9899476		primary tissue	0.7858829		male	0.8639213		newborn	0.8366305		differentiated_keratinocytes_with_scrambled_sirna		rna_seq	rna_seq					differentiated_keratinocytes_with_scrambled_sirna_keratinocytes	5p4_28c				keratinocytes					rna_seq					skin	keratinocyte	sra.base_sums.SRP068208_SRR3091422.ALL.bw
SRR3091423	rna_seq	mrna_seq	0.92642707		non-cancer	0.97929895		primary tissue	0.8216307		male	0.8056492		newborn	0.883453		differentiated_keratinocytes_with_scrambled_sirna		rna_seq	rna_seq					differentiated_keratinocytes_with_scrambled_sirna_keratinocytes	5p4_29c				keratinocytes					rna_seq					skin	keratinocyte	sra.base_sums.SRP068208_SRR3091423.ALL.bw
SRR3091424	rna_seq	mrna_seq	0.9348136		non-cancer	0.9780804		primary tissue	0.808489		male	0.8500193		newborn	0.87735933		differentiated_keratinocytes_with_scrambled_sirna		rna_seq	rna_seq					differentiated_keratinocytes_with_scrambled_sirna_keratinocytes	5p4_30c				keratinocytes					rna_seq					skin	keratinocyte	sra.base_sums.SRP068208_SRR3091424.ALL.bw
SRR3091425	rna_seq	mrna_seq	0.9701071		non-cancer	0.9941729		primary cell	0.539484		female	0.78888065		newborn	0.9731863		undifferentiated_keratinocytes_with_foxc1_sirna		rna_seq	rna_seq					undifferentiated_keratinocytes_with_foxc1_sirna_keratinocytes	5p4_31cfoxc1				keratinocytes					rna_seq					skin	keratinocyte	sra.base_sums.SRP068208_SRR3091425.ALL.bw
SRR3091426	rna_seq	mrna_seq	0.967477		non-cancer	0.9940924		primary cell	0.52002954		female	0.81052464		newborn	0.94645673		undifferentiated_keratinocytes_with_foxc1_sirna		rna_seq	rna_seq					undifferentiated_keratinocytes_with_foxc1_sirna_keratinocytes	5p4_32cfoxc1				keratinocytes					rna_seq					skin	keratinocyte	sra.base_sums.SRP068208_SRR3091426.ALL.bw
SRR3091427	rna_seq	mrna_seq	0.94993186		non-cancer	0.9887261		primary tissue	0.6223251		female	0.79749495		newborn	0.93781006		undifferentiated_keratinocytes_with_foxc1_sirna		rna_seq	rna_seq					undifferentiated_keratinocytes_with_foxc1_sirna_keratinocytes	5p4_33cfoxc1				keratinocytes					rna_seq					skin	keratinocyte	sra.base_sums.SRP068208_SRR3091427.ALL.bw
SRR3091428	rna_seq	mrna_seq	0.90572417		non-cancer	0.9694959		primary tissue	0.769221		female	0.57143074		newborn	0.8868244		differentiated_keratinocytes_with_foxc1_sirna		rna_seq	rna_seq					differentiated_keratinocytes_with_foxc1_sirna_keratinocytes	5p4_34cfoxc1				keratinocytes					rna_seq					skin	keratinocyte	sra.base_sums.SRP068208_SRR3091428.ALL.bw
SRR3091429	rna_seq	mrna_seq	0.9135726		non-cancer	0.963565		primary tissue	0.79500353		female	0.5843915		newborn	0.8964186		differentiated_keratinocytes_with_foxc1_sirna		rna_seq	rna_seq					differentiated_keratinocytes_with_foxc1_sirna_keratinocytes	5p4_35cfoxc1				keratinocytes					rna_seq					skin	keratinocyte	sra.base_sums.SRP068208_SRR3091429.ALL.bw
SRR3091508	rna_seq	mrna_seq	0.9992849		cancer	0.99868196	cell_line	cell line	0.99676585		female	0.7447459		adult	0.9104418		mcf7,_p53_knockdown,_non_stimulated		rna_seq	rna_seq					cell_line_mcf7,_p53_knockdown,_non_stimulated_	p53_kd1	cell_line							cell_line	rna_seq			cell_line				sra.base_sums.SRP068213_SRR3091508.ALL.bw
SRR3091509	rna_seq	mrna_seq	0.99929726		cancer	0.9954673	cell_line	cell line	0.9968177		female	0.687245		adult	0.8623296		mcf7,_p53_knockdown,_non_stimulated		rna_seq	rna_seq					cell_line_mcf7,_p53_knockdown,_non_stimulated_	p53_kd2	cell_line							cell_line	rna_seq			cell_line				sra.base_sums.SRP068213_SRR3091509.ALL.bw
SRR3091732	rna_seq	rna_seq	0.6546826		non-cancer	0.8412893	cell_line	cell line	0.5423054		female	0.7824912		newborn	0.8738574		nt		rna_seq	rna_seq					nt_	nt_rna_seq_repeat_1	cell_line							cell_line	rna_seq			cell_line				sra.base_sums.SRP068227_SRR3091732.ALL.bw
SRR3091733	rna_seq	rna_seq	0.7275454		non-cancer	0.9516046	cell_line	cell line	0.6570283		female	0.7344061		newborn	0.7907084		shrpa1		rna_seq	rna_seq					shrpa1_	shrpa1_rna_seq	cell_line							cell_line	rna_seq			cell_line				sra.base_sums.SRP068227_SRR3091733.ALL.bw
SRR3091734	scrna_seq	rna_seq	0.6904079		non-cancer	0.8352789	cell_line	cell line	0.5538943		female	0.79744464		newborn	0.8417804		nt		rna_seq	scrna_seq					nt_	nt_rna_seq_repeat_2	cell_line							cell_line	rna_seq:scrna_seq			cell_line				sra.base_sums.SRP068227_SRR3091734.ALL.bw
SRR3091735	scrna_seq	rna_seq	0.743501		non-cancer	0.9261448	cell_line	cell line	0.54732335		female	0.7738659		newborn	0.70605785		shhira		rna_seq	scrna_seq					shhira_	shhira_rna_seq	cell_line							cell_line	rna_seq:scrna_seq			cell_line				sra.base_sums.SRP068227_SRR3091735.ALL.bw
SRR3091736	scrna_seq	rna_seq	0.7563226		non-cancer	0.89423794	cell_line	cell line	0.6727426		female	0.84018266		newborn	0.67518735		shrpa1		rna_seq	scrna_seq					shrpa1_	shrpa1_rna_seq_repeat_2	cell_line							cell_line	rna_seq:scrna_seq			cell_line				sra.base_sums.SRP068227_SRR3091736.ALL.bw
SRR3091765	rna_seq	mrna_seq	0.99955636		non-cancer	0.9563186		primary cell	0.8561762		male	0.7800656		newborn	0.5177035		endothelial_cell		rna_seq	rna_seq					endothelial_cell_cd34+_endothelial_cells	antagomir17_transfected_cd34+_ecs,_replicate_1				cd34+_endothelial_cells					rna_seq							sra.base_sums.SRP068229_SRR3091765.ALL.bw
SRR3091766	rna_seq	mrna_seq	0.99922824		non-cancer	0.98836285		primary cell	0.8833621		male	0.86527467		child	0.7723726		endothelial_cell		rna_seq	rna_seq					endothelial_cell_cd34+_endothelial_cells	antagomir17_transfected_cd34+_ecs,_replicate_2				cd34+_endothelial_cells					rna_seq							sra.base_sums.SRP068229_SRR3091766.ALL.bw
SRR3091767	rna_seq	mrna_seq	0.99817586		non-cancer	0.9932627		primary cell	0.86399513		male	0.93148136		child	0.8834829		endothelial_cell		rna_seq	rna_seq					endothelial_cell_cd34+_endothelial_cells	antagomir17_transfected_cd34+_ecs,_replicate_3				cd34+_endothelial_cells					rna_seq							sra.base_sums.SRP068229_SRR3091767.ALL.bw
SRR3091768	rna_seq	mrna_seq	0.9963032		non-cancer	0.9982439		primary cell	0.93466127		male	0.8617774		child	0.637535		endothelial_cell		rna_seq	rna_seq					endothelial_cell_cd34+_endothelial_cells	scramble_antagomir_transfected_cd34+_ecs,_replicate_1				cd34+_endothelial_cells					rna_seq							sra.base_sums.SRP068229_SRR3091768.ALL.bw
SRR3091769	rna_seq	mrna_seq	0.99591064		non-cancer	0.99810624		primary cell	0.92576545		male	0.8477517		child	0.6219128		endothelial_cell		rna_seq	rna_seq					endothelial_cell_cd34+_endothelial_cells	scramble_antagomir_transfected_cd34+_ecs,_replicate_2				cd34+_endothelial_cells					rna_seq							sra.base_sums.SRP068229_SRR3091769.ALL.bw
SRR3091770	rna_seq	mrna_seq	0.997675		non-cancer	0.9972132		primary cell	0.934938		male	0.8598295		child	0.634683		endothelial_cell		rna_seq	rna_seq					endothelial_cell_cd34+_endothelial_cells	scramble_antagomir_transfected_cd34+_ecs,_replicate_3				cd34+_endothelial_cells					rna_seq							sra.base_sums.SRP068229_SRR3091770.ALL.bw
SRR3095296	rna_seq	mrna_seq	0.9854651		non-cancer	0.7065851	cell_line	cell line	0.8342373		female	0.73326117		adult	0.7815021		cell_line		rna_seq	rna_seq					cell_line_cell_line_	entinostat_1	hacat							hacat	rna_seq			cell_line				sra.base_sums.SRP068243_SRR3095296.ALL.bw
SRR3095297	rna_seq	mrna_seq	0.98732346		non-cancer	0.71888804	cell_line	cell line	0.8212778		female	0.7144994		adult	0.84832454		cell_line		rna_seq	rna_seq					cell_line_cell_line_	entinostat_2	hacat							hacat	rna_seq			cell_line				sra.base_sums.SRP068243_SRR3095297.ALL.bw
SRR3095298	rna_seq	mrna_seq	0.98824453		non-cancer	0.6871802	cell_line	cell line	0.8330199		female	0.7412847		adult	0.7904064		cell_line		rna_seq	rna_seq					cell_line_cell_line_	entinostat_3	hacat							hacat	rna_seq			cell_line				sra.base_sums.SRP068243_SRR3095298.ALL.bw
SRR3095299	rna_seq	mrna_seq	0.9880581		non-cancer	0.69898903	cell_line	cell line	0.8290209		female	0.7345783		adult	0.77851254		cell_line		rna_seq	rna_seq					cell_line_cell_line_	entinostat_4	hacat							hacat	rna_seq			cell_line				sra.base_sums.SRP068243_SRR3095299.ALL.bw
SRR3095300	rna_seq	mrna_seq	0.93417513		non-cancer	0.9910058	cell_line	primary cell	0.71019244		female	0.7515972		newborn	0.96055746		cell_line		rna_seq	rna_seq					cell_line_cell_line_	hek_gibco_1	nhek							nhek	rna_seq			cell_line				sra.base_sums.SRP068243_SRR3095300.ALL.bw
SRR3095301	rna_seq	mrna_seq	0.923437		non-cancer	0.9915348	cell_line	primary cell	0.7072895		female	0.74106103		newborn	0.96660525		cell_line		rna_seq	rna_seq					cell_line_cell_line_	hek_gibco_2	nhek							nhek	rna_seq			cell_line				sra.base_sums.SRP068243_SRR3095301.ALL.bw
SRR3095302	rna_seq	mrna_seq	0.8888717		non-cancer	0.99105173	cell_line	primary cell	0.6565952		female	0.77662706		newborn	0.9791352		cell_line		rna_seq	rna_seq					cell_line_cell_line_	hek_gibco_3	nhek							nhek	rna_seq			cell_line				sra.base_sums.SRP068243_SRR3095302.ALL.bw
SRR3095303	rna_seq	mrna_seq	0.93180937		non-cancer	0.9889198	cell_line	primary cell	0.6955988		female	0.73874897		newborn	0.953139		cell_line		rna_seq	rna_seq					cell_line_cell_line_	hek_gibco_4	nhek							nhek	rna_seq			cell_line				sra.base_sums.SRP068243_SRR3095303.ALL.bw
SRR3095312	scrna_seq	mrna_seq	0.88163453		cancer	0.5629175	cell_line	cell line	0.69578755		female	0.74827135		newborn	0.8769712		cell_line		rna_seq	scrna_seq					cell_line_cell_line_	hacat_1	hacat							hacat	rna_seq:scrna_seq			cell_line				sra.base_sums.SRP068243_SRR3095312.ALL.bw
SRR3095313	scrna_seq	mrna_seq	0.93279606		cancer	0.6230193	cell_line	cell line	0.746264		female	0.72095287		newborn	0.8365287		cell_line		rna_seq	scrna_seq					cell_line_cell_line_	hacat_2	hacat							hacat	rna_seq:scrna_seq			cell_line				sra.base_sums.SRP068243_SRR3095313.ALL.bw
SRR3095314	scrna_seq	mrna_seq	0.92741233		cancer	0.63065374	cell_line	cell line	0.7332983		female	0.73932457		newborn	0.8596594		cell_line		rna_seq	scrna_seq					cell_line_cell_line_	hacat_3	hacat							hacat	rna_seq:scrna_seq			cell_line				sra.base_sums.SRP068243_SRR3095314.ALL.bw
SRR3095315	scrna_seq	mrna_seq	0.9538128		cancer	0.68534344	cell_line	cell line	0.7539048		female	0.7218436		newborn	0.8612943		cell_line		rna_seq	scrna_seq					cell_line_cell_line_	hacat_4	hacat							hacat	rna_seq:scrna_seq			cell_line				sra.base_sums.SRP068243_SRR3095315.ALL.bw
SRR3095989	rna_seq	rna_seq	0.4306519		non-cancer	0.9997398		primary cell	0.85640544		female	0.9772405	perinatal	newborn	0.37923416		fl_hspc_lko_infected		rna_seq	rna_seq					fl_hspc_lko_infected_fetal_liver_hematopoietic_stem/progenitor_cell_(fl_hspc)_human_fetal_liver,_cd34+cd38_cd90+cd45+	fl_hspc_lko_infected_experiment_1_(lko_in_shhoxa7gene_exp.diff)				fetal_liver_hematopoietic_stem/progenitor_cell_(fl_hspc)_human_fetal_liver,_cd34+cd38_cd90+cd45+					rna_seq		fetal			hepatocyte	liver	sra.base_sums.SRP068278_SRR3095989.ALL.bw
SRR3095990	scrna_seq	rna_seq	0.55502146		non-cancer	0.99541473		primary cell	0.7493144		male	0.6970262	perinatal	newborn	0.7714915		fl_hspc_lko_infected		rna_seq	scrna_seq					fl_hspc_lko_infected_fetal_liver_hematopoietic_stem/progenitor_cell_(fl_hspc)_human_fetal_liver,_cd34+cd38_cd90+cd45+	fl_hspc_lko_infected_experiment_2_(lko_in_shhoxa7gene_exp.diff)				fetal_liver_hematopoietic_stem/progenitor_cell_(fl_hspc)_human_fetal_liver,_cd34+cd38_cd90+cd45+					rna_seq:scrna_seq		fetal			hepatocyte	liver	sra.base_sums.SRP068278_SRR3095990.ALL.bw
SRR3095991	rna_seq	rna_seq	0.53566176		non-cancer	0.9936593		primary cell	0.49096307		female	0.951673	perinatal	newborn	0.734911		fl_hspc_lko_infected		rna_seq	rna_seq					fl_hspc_lko_infected_fetal_liver_hematopoietic_stem/progenitor_cell_(fl_hspc)_human_fetal_liver,_cd34+cd38_cd90+cd45+	fl_hspc_lko_infected_experiment_3_(lko_in_shhoxa7gene_exp.diff)				fetal_liver_hematopoietic_stem/progenitor_cell_(fl_hspc)_human_fetal_liver,_cd34+cd38_cd90+cd45+					rna_seq		fetal			hepatocyte	liver	sra.base_sums.SRP068278_SRR3095991.ALL.bw
SRR3095992	rna_seq	rna_seq	0.48372984		non-cancer	0.9958818		primary cell	0.58354187		male	0.50992984	perinatal	newborn	0.7577453		fl_hspc_lko_infected		rna_seq	rna_seq					fl_hspc_lko_infected_fetal_liver_hematopoietic_stem/progenitor_cell_(fl_hspc)_human_fetal_liver,_cd34+cd38_cd90+cd45+	fl_hspc_lko_infected_experiment_4_(lko_in_shhoxa7gene_exp.diff)				fetal_liver_hematopoietic_stem/progenitor_cell_(fl_hspc)_human_fetal_liver,_cd34+cd38_cd90+cd45+					rna_seq		fetal			hepatocyte	liver	sra.base_sums.SRP068278_SRR3095992.ALL.bw
SRR3095993	scrna_seq	wgbs-pbat	0.47595084		non-cancer	0.9991518		primary cell	0.74012566		female	0.90854245	perinatal	child	0.5316433		fl_hspc_sh_hoxa7_infected		rna_seq	scrna_seq					fl_hspc_sh_hoxa7_infected_fetal_liver_hematopoietic_stem/progenitor_cell_(fl_hspc)_human_fetal_liver,_cd34+cd38_cd90+cd45+	fl_hspc_sh_hoxa7_infected_experiment_1_(hoxa7_in_shhoxa7gene_exp.diff)				fetal_liver_hematopoietic_stem/progenitor_cell_(fl_hspc)_human_fetal_liver,_cd34+cd38_cd90+cd45+					rna_seq:scrna_seq		fetal			hepatocyte	liver	sra.base_sums.SRP068278_SRR3095993.ALL.bw
SRR3095994	scrna_seq	rna_seq	0.4769046		non-cancer	0.99628085		primary cell	0.75608397		male	0.7347074	perinatal	newborn	0.557583		fl_hspc_sh_hoxa7_infected		rna_seq	scrna_seq					fl_hspc_sh_hoxa7_infected_fetal_liver_hematopoietic_stem/progenitor_cell_(fl_hspc)_human_fetal_liver,_cd34+cd38_cd90+cd45+	fl_hspc_sh_hoxa7_infected_experiment_2_(hoxa7_in_shhoxa7gene_exp.diff)				fetal_liver_hematopoietic_stem/progenitor_cell_(fl_hspc)_human_fetal_liver,_cd34+cd38_cd90+cd45+					rna_seq:scrna_seq		fetal			hepatocyte	liver	sra.base_sums.SRP068278_SRR3095994.ALL.bw
SRR3095995	scrna_seq	wgbs-pbat	0.28348395		non-cancer	0.9977552		primary cell	0.7067405		female	0.93843913	perinatal	child	0.48808047		fl_hspc_sh_hoxa7_infected		rna_seq	scrna_seq					fl_hspc_sh_hoxa7_infected_fetal_liver_hematopoietic_stem/progenitor_cell_(fl_hspc)_human_fetal_liver,_cd34+cd38_cd90+cd45+	fl_hspc_sh_hoxa7_infected_experiment_3_(hoxa7_in_shhoxa7gene_exp.diff)				fetal_liver_hematopoietic_stem/progenitor_cell_(fl_hspc)_human_fetal_liver,_cd34+cd38_cd90+cd45+					rna_seq:scrna_seq		fetal			hepatocyte	liver	sra.base_sums.SRP068278_SRR3095995.ALL.bw
SRR3095996	scrna_seq	rna_seq	0.38373482		non-cancer	0.99683255		primary cell	0.68133324		male	0.6323891	perinatal	newborn	0.3967451		fl_hspc_sh_hoxa7_infected		rna_seq	scrna_seq					fl_hspc_sh_hoxa7_infected_fetal_liver_hematopoietic_stem/progenitor_cell_(fl_hspc)_human_fetal_liver,_cd34+cd38_cd90+cd45+	fl_hspc_sh_hoxa7_infected_experiment_4_(hoxa7_in_shhoxa7gene_exp.diff)				fetal_liver_hematopoietic_stem/progenitor_cell_(fl_hspc)_human_fetal_liver,_cd34+cd38_cd90+cd45+					rna_seq:scrna_seq		fetal			hepatocyte	liver	sra.base_sums.SRP068278_SRR3095996.ALL.bw
SRR3095975	rna_seq	rna_seq	0.51494485		non-cancer	0.99755377		primary cell	0.5973329		male	0.5362889		newborn	0.480191		eb_dmso_treated_day6_on_op9		rna_seq	rna_seq					eb_dmso_treated_day6_on_op9_eb_derived_hematopoietic_stem/progenitor_cell_(hspc)_human_eb,_cd34+cd38_cd90+cd45+	eb_dmso_treated_day6_on_op9,_experiment_1_(q1_in_the_eb_am580gene_exp.diff)				eb_derived_hematopoietic_stem/progenitor_cell_(hspc)_human_eb,_cd34+cd38_cd90+cd45+					rna_seq					blood	hematopoietic	sra.base_sums.SRP068279_SRR3095975.ALL.bw
SRR3095976	rna_seq	rna_seq	0.6173089		non-cancer	0.9927297		primary tissue	0.539872		female	0.6455837		newborn	0.8488425		eb_dmso_treated_day6_on_op9		rna_seq	rna_seq					eb_dmso_treated_day6_on_op9_eb_derived_hematopoietic_stem/progenitor_cell_(hspc)_human_eb,_cd34+cd38_cd90+cd45+	eb_dmso_treated_day6_on_op9,_experiment_2_(q1_in_the_eb_am580gene_exp.diff)				eb_derived_hematopoietic_stem/progenitor_cell_(hspc)_human_eb,_cd34+cd38_cd90+cd45+					rna_seq					blood	hematopoietic	sra.base_sums.SRP068279_SRR3095976.ALL.bw
SRR3095977	rna_seq	rna_seq	0.51511055		non-cancer	0.9862174		primary tissue	0.47347185		female	0.735637		newborn	0.83829385		eb_am580_treated_day6_on_op9		rna_seq	rna_seq					eb_am580_treated_day6_on_op9_eb_derived_hematopoietic_stem/progenitor_cell_(hspc)_human_eb,_cd34+cd38_cd90+cd45+	eb_am580_treated_day6_on_op9,_experiment_1_(q3_in_the_eb_am580gene_exp.diff)				eb_derived_hematopoietic_stem/progenitor_cell_(hspc)_human_eb,_cd34+cd38_cd90+cd45+					rna_seq					blood	hematopoietic	sra.base_sums.SRP068279_SRR3095977.ALL.bw
SRR3095978	rna_seq	rna_seq	0.61860156		non-cancer	0.996238		primary tissue	0.6012884		female	0.7517067		newborn	0.86733615		eb_am580_treated_day6_on_op9		rna_seq	rna_seq					eb_am580_treated_day6_on_op9_eb_derived_hematopoietic_stem/progenitor_cell_(hspc)_human_eb,_cd34+cd38_cd90+cd45+	eb_am580_treated_day6_on_op9,_experiment_2_(q3_in_the_eb_am580gene_exp.diff)				eb_derived_hematopoietic_stem/progenitor_cell_(hspc)_human_eb,_cd34+cd38_cd90+cd45+					rna_seq					blood	hematopoietic	sra.base_sums.SRP068279_SRR3095978.ALL.bw
SRR3095979	rna_seq	rna_seq	0.5128154		non-cancer	0.9266018		primary cell	0.37389827		female	0.9249215	perinatal	newborn	0.87440544		fl_dmso_treated_day6_on_op9		rna_seq	rna_seq					fl_dmso_treated_day6_on_op9_fetal_liver_hematopoietic_stem/progenitor_cell_(fl_hspc)_human_fetal_liver,_cd34+cd38_cd90+cd45+	fl_dmso_treated_day6_on_op9,_experiment_1_(q4_in_the_eb_am580gene_exp.diff)				fetal_liver_hematopoietic_stem/progenitor_cell_(fl_hspc)_human_fetal_liver,_cd34+cd38_cd90+cd45+					rna_seq		fetal			hepatocyte	liver	sra.base_sums.SRP068279_SRR3095979.ALL.bw
SRR3095980	rna_seq	rna_seq	0.5708743		non-cancer	0.969739		primary cell	0.374762		female	0.7384756	perinatal	newborn	0.89615273		fl_dmso_treated_day6_on_op9		rna_seq	rna_seq					fl_dmso_treated_day6_on_op9_fetal_liver_hematopoietic_stem/progenitor_cell_(fl_hspc)_human_fetal_liver,_cd34+cd38_cd90+cd45+	fl_dmso_treated_day6_on_op9,_experiment_2_(q4_in_the_eb_am580gene_exp.diff)				fetal_liver_hematopoietic_stem/progenitor_cell_(fl_hspc)_human_fetal_liver,_cd34+cd38_cd90+cd45+					rna_seq		fetal			hepatocyte	liver	sra.base_sums.SRP068279_SRR3095980.ALL.bw
SRR3095981	rna_seq	rna_seq	0.47203726		non-cancer	0.99919623		primary cell	0.7262935		male	0.5268747		child	0.42927462		eb_dmso_treated_day12_on_op9		rna_seq	rna_seq					eb_dmso_treated_day12_on_op9_eb_derived_hematopoietic_stem/progenitor_cell_(hspc)_human_eb,_cd34+cd38_cd90+cd45+	eb_dmso_treated_day12_on_op9,_experiment_1_(q5_in_the_eb_am580gene_exp.diff)				eb_derived_hematopoietic_stem/progenitor_cell_(hspc)_human_eb,_cd34+cd38_cd90+cd45+					rna_seq					blood	hematopoietic	sra.base_sums.SRP068279_SRR3095981.ALL.bw
SRR3095982	rna_seq	rna_seq	0.44971657		non-cancer	0.99846494		primary cell	0.6643808		female	0.58167934		child	0.4820419		eb_dmso_treated_day12_on_op9		rna_seq	rna_seq					eb_dmso_treated_day12_on_op9_eb_derived_hematopoietic_stem/progenitor_cell_(hspc)_human_eb,_cd34+cd38_cd90+cd45+	eb_dmso_treated_day12_on_op9,_experiment_2_(q5_in_the_eb_am580gene_exp.diff)				eb_derived_hematopoietic_stem/progenitor_cell_(hspc)_human_eb,_cd34+cd38_cd90+cd45+					rna_seq					blood	hematopoietic	sra.base_sums.SRP068279_SRR3095982.ALL.bw
SRR3095983	rna_seq	rna_seq	0.4969175		non-cancer	0.99890256		primary cell	0.8182667		female	0.57805187		newborn	0.44358096		eb_am580_treated_day12_on_op9		rna_seq	rna_seq					eb_am580_treated_day12_on_op9_eb_derived_hematopoietic_stem/progenitor_cell_(hspc)_human_eb,_cd34+cd38_cd90+cd45+	eb_am580_treated_day12_on_op9,_experiment_1_(q7_in_the_eb_am580gene_exp.diff)				eb_derived_hematopoietic_stem/progenitor_cell_(hspc)_human_eb,_cd34+cd38_cd90+cd45+					rna_seq					blood	hematopoietic	sra.base_sums.SRP068279_SRR3095983.ALL.bw
SRR3095984	rna_seq	rna_seq	0.36043945		non-cancer	0.9967694		primary cell	0.48697358		female	0.6465884		newborn	0.62029976		eb_am580_treated_day12_on_op9		rna_seq	rna_seq					eb_am580_treated_day12_on_op9_eb_derived_hematopoietic_stem/progenitor_cell_(hspc)_human_eb,_cd34+cd38_cd90+cd45+	eb_am580_treated_day12_on_op9,_experiment_2_(q7_in_the_eb_am580gene_exp.diff)				eb_derived_hematopoietic_stem/progenitor_cell_(hspc)_human_eb,_cd34+cd38_cd90+cd45+					rna_seq					blood	hematopoietic	sra.base_sums.SRP068279_SRR3095984.ALL.bw
SRR3095985	scrna_seq	rna_seq	0.53167975		non-cancer	0.99954104		primary cell	0.8115737		female	0.9975055	perinatal	child	0.70386714		fl_dmso_treated_day12_on_op9		rna_seq	scrna_seq					fl_dmso_treated_day12_on_op9_fetal_liver_hematopoietic_stem/progenitor_cell_(fl_hspc)_human_fetal_liver,_cd34+cd38_cd90+cd45+	fl_dmso_treated_day12_on_op9,_experiment_1_(q8_in_the_eb_am580gene_exp.diff)				fetal_liver_hematopoietic_stem/progenitor_cell_(fl_hspc)_human_fetal_liver,_cd34+cd38_cd90+cd45+					rna_seq:scrna_seq		fetal			hepatocyte	liver	sra.base_sums.SRP068279_SRR3095985.ALL.bw
SRR3095986	scrna_seq	rna_seq	0.53536975		non-cancer	0.9950536		primary cell	0.80071133		female	0.55556065	perinatal	newborn	0.70449543		fl_dmso_treated_day12_on_op9		rna_seq	scrna_seq					fl_dmso_treated_day12_on_op9_fetal_liver_hematopoietic_stem/progenitor_cell_(fl_hspc)_human_fetal_liver,_cd34+cd38_cd90+cd45+	fl_dmso_treated_day12_on_op9,_experiment_2_(q8_in_the_eb_am580gene_exp.diff)				fetal_liver_hematopoietic_stem/progenitor_cell_(fl_hspc)_human_fetal_liver,_cd34+cd38_cd90+cd45+					rna_seq:scrna_seq		fetal			hepatocyte	liver	sra.base_sums.SRP068279_SRR3095986.ALL.bw
SRR3095987	rna_seq	rna_seq	0.50993335		non-cancer	0.98922825		primary cell	0.41851148		female	0.6965716		newborn	0.9001425		eb_derived_hspc_sorted_at_day_0_(at_the_time_of_op9_seeding)		rna_seq	rna_seq					eb_derived_hspc_sorted_at_day_0_(at_the_time_of_op9_seeding)_eb_derived_hematopoietic_stem/progenitor_cell_(hspc)_human_eb,_cd34+cd38_cd90+cd43+	eb_derived_hspc_sorted_at_day_0_(at_the_time_of_op9_seeding)				eb_derived_hematopoietic_stem/progenitor_cell_(hspc)_human_eb,_cd34+cd38_cd90+cd43+					rna_seq					blood	hematopoietic	sra.base_sums.SRP068279_SRR3095987.ALL.bw
SRR3095988	rna_seq	rna_seq	0.6079817		non-cancer	0.998171		primary cell	0.7592551		female	0.535507	perinatal	newborn	0.8008546		fl_derived_hspc_sorted_at_day_0_(at_the_time_of_op9_seeding)		rna_seq	rna_seq					fl_derived_hspc_sorted_at_day_0_(at_the_time_of_op9_seeding)_fetal_liver_hematopoietic_stem/progenitor_cell_(fl_hspc)_human_fetal_liver,_cd34+cd38_cd90+cd45+	fl_derived_hspc_sorted_at_day_0_(at_the_time_of_op9_seeding)				fetal_liver_hematopoietic_stem/progenitor_cell_(fl_hspc)_human_fetal_liver,_cd34+cd38_cd90+cd45+					rna_seq		fetal			hepatocyte	liver	sra.base_sums.SRP068279_SRR3095988.ALL.bw
SRR3095998	rna_seq	rna_seq	0.4782104		non-cancer	0.9966113		primary cell	0.5104224		female	0.68290067		newborn	0.604277		eb_cd34+cd38_cd90+cd45+		rna_seq	rna_seq					eb_cd34+cd38_cd90+cd45+_eb_cd34+cd38_cd90+cd45+	eb_cells_infected_with_the_empty_fugw_gfp				eb_cd34+cd38_cd90+cd45+					rna_seq							sra.base_sums.SRP068281_SRR3095998.ALL.bw
SRR3095999	rna_seq	rna_seq	0.5371135		non-cancer	0.9972824		primary cell	0.63820946		female	0.720537		newborn	0.5217906		eb_cd34+cd38_cd90+cd45+		rna_seq						eb_cd34+cd38_cd90+cd45+_eb_cd34+cd38_cd90+cd45+	eb_cells_infected_with_fugw_gfp_hoxa7				eb_cd34+cd38_cd90+cd45+					rna_seq							sra.base_sums.SRP068281_SRR3095999.ALL.bw
SRR3096191	rna_seq	mrna_seq	0.99854624		cancer	0.5908007		primary tissue	0.99890864	male	female	0.96335816	adult	adult	0.9358936		human_aortic_valve_leaflet		rna_seq	rna_seq	male		adult		calcified_bicuspid_aortic_valve_(bav)_human_aortic_valve_leaflet_	bicuspid_aortic_valve_calcified_ybo053						calcified_bicuspid_aortic_valve_(bav)			rna_seq	male	adult			heart	aortic	sra.base_sums.SRP068284_SRR3096191.ALL.bw
SRR3096192	rna_seq	mrna_seq	0.997696		non-cancer	0.51265395		primary tissue	0.99866295	male	female	0.92869353	adult	adult	0.9214321		human_aortic_valve_leaflet		rna_seq	rna_seq	male		adult		calcified_bicuspid_aortic_valve_(bav)_human_aortic_valve_leaflet_	bicuspid_aortic_valve_calcified_ybo055						calcified_bicuspid_aortic_valve_(bav)			rna_seq	male	adult			heart	aortic	sra.base_sums.SRP068284_SRR3096192.ALL.bw
SRR3096193	rna_seq	mrna_seq	0.997666		non-cancer	0.9207573		primary tissue	0.9995746	male	female	0.9252286	adult	adult	0.8865983		human_aortic_valve_leaflet		rna_seq	rna_seq	male		adult		calcified_bicuspid_aortic_valve_(bav)_human_aortic_valve_leaflet_	bicuspid_aortic_valve_calcified_ybo061						calcified_bicuspid_aortic_valve_(bav)			rna_seq	male	adult			heart	aortic	sra.base_sums.SRP068284_SRR3096193.ALL.bw
SRR3096194	rna_seq	mrna_seq	0.9983114		cancer	0.5256132		primary tissue	0.9991818	male	female	0.9303457	adult	adult	0.972432		human_aortic_valve_leaflet		rna_seq	rna_seq	male		adult		calcified_bicuspid_aortic_valve_(bav)_human_aortic_valve_leaflet_	bicuspid_aortic_valve_calcified_ybo049						calcified_bicuspid_aortic_valve_(bav)			rna_seq	male	adult			heart	aortic	sra.base_sums.SRP068284_SRR3096194.ALL.bw
SRR3096195	rna_seq	mrna_seq	0.9984125		non-cancer	0.8040259		primary tissue	0.9995049	male	female	0.90453804	adult	adult	0.97890544		human_aortic_valve_leaflet		rna_seq	rna_seq	male		adult		calcified_bicuspid_aortic_valve_(bav)_human_aortic_valve_leaflet_	bicuspid_aortic_valve_calcified_ybo041						calcified_bicuspid_aortic_valve_(bav)			rna_seq	male	adult			heart	aortic	sra.base_sums.SRP068284_SRR3096195.ALL.bw
SRR3096196	scrna_seq	mrna_seq	0.99743396		non-cancer	0.52147925		primary tissue	0.9992914	male	female	0.98518246	adult	adult	0.8982886		human_aortic_valve_leaflet		rna_seq	scrna_seq	male		adult		calcified_bicuspid_aortic_valve_(bav)_human_aortic_valve_leaflet_	bicuspid_aortic_valve_calcified_ybo045						calcified_bicuspid_aortic_valve_(bav)			rna_seq:scrna_seq	male	adult			heart	aortic	sra.base_sums.SRP068284_SRR3096196.ALL.bw
SRR3096197	scrna_seq	mrna_seq	0.99847275		non-cancer	0.62960565		primary tissue	0.9993061	male	female	0.9546157	adult	adult	0.9602372		human_aortic_valve_leaflet		rna_seq	scrna_seq	male		adult		calcified_bicuspid_aortic_valve_(bav)_human_aortic_valve_leaflet_	bicuspid_aortic_valve_calcified_ybo038						calcified_bicuspid_aortic_valve_(bav)			rna_seq:scrna_seq	male	adult			heart	aortic	sra.base_sums.SRP068284_SRR3096197.ALL.bw
SRR3096198	scrna_seq	mrna_seq	0.9974131		non-cancer	0.8160672		primary tissue	0.99772424	male	female	0.97469723	adult	adult	0.8773959		human_aortic_valve_leaflet		rna_seq	scrna_seq	male		adult		calcified_bicuspid_aortic_valve_(bav)_human_aortic_valve_leaflet_	bicuspid_aortic_valve_calcified_ybo059						calcified_bicuspid_aortic_valve_(bav)			rna_seq:scrna_seq	male	adult			heart	aortic	sra.base_sums.SRP068284_SRR3096198.ALL.bw
SRR3096199	scrna_seq	mrna_seq	0.99845946		non-cancer	0.6998818		primary tissue	0.99857664	male	female	0.8338448	adult	adult	0.9712852		human_aortic_valve_leaflet		rna_seq	scrna_seq	male		adult		calcified_bicuspid_aortic_valve_(bav)_human_aortic_valve_leaflet_	bicuspid_aortic_valve_calcified_ybo036						calcified_bicuspid_aortic_valve_(bav)			rna_seq:scrna_seq	male	adult			heart	aortic	sra.base_sums.SRP068284_SRR3096199.ALL.bw
SRR3096200	scrna_seq	mrna_seq	0.99724627		non-cancer	0.5525384		primary tissue	0.9965857	male	female	0.9850574	adult	adult	0.7899667		human_aortic_valve_leaflet		rna_seq	scrna_seq	male		adult		calcified_bicuspid_aortic_valve_(bav)_human_aortic_valve_leaflet_	bicuspid_aortic_valve_calcified_ybo047						calcified_bicuspid_aortic_valve_(bav)			rna_seq:scrna_seq	male	adult			heart	aortic	sra.base_sums.SRP068284_SRR3096200.ALL.bw
SRR3096317	rna_seq	rna_seq	0.99365544	cancer	non-cancer	0.9991357		primary tissue	0.7652424	female	female	0.99953365		adult	0.9470312				rna_seq	rna_seq	female				tumor_tumor_of_the_breast__am2	tumor_in_the_breast_of_am2						tumor			rna_seq	female			tumor	breast	breast	sra.base_sums.SRP068289_SRR3096317.ALL.bw
SRR3096318	rna_seq	rna_seq	0.997262	cancer	non-cancer	0.9999776		primary tissue	0.88557965	female	female	0.9999535		adult	0.9963201				rna_seq	rna_seq	female				tumor_tumor_of_the_breast__am3	tumor_in_the_breast_of_am3						tumor			rna_seq	female			tumor	breast	breast	sra.base_sums.SRP068289_SRR3096318.ALL.bw
SRR3096319	rna_seq	rna_seq	0.9970181	cancer	non-cancer	0.99981505		primary tissue	0.90759575	female	female	0.99989974		adult	0.9870689				rna_seq	rna_seq	female				tumor_tumor_of_the_breast__am6	tumor_in_the_breast_of_am6						tumor			rna_seq	female			tumor	breast	breast	sra.base_sums.SRP068289_SRR3096319.ALL.bw
SRR3096320	rna_seq	rna_seq	0.99824464	cancer	non-cancer	0.99987805		primary tissue	0.95658845	female	female	0.9998286		adult	0.9996062				rna_seq	rna_seq	female				tumor_tumor_of_the_breast__am7	tumor_in_the_breast_of_am7						tumor			rna_seq	female			tumor	breast	breast	sra.base_sums.SRP068289_SRR3096320.ALL.bw
SRR3096321	rna_seq	rna_seq	0.9979018	cancer	non-cancer	0.9999615		primary tissue	0.9607579	female	female	0.9999914		adult	0.9974395				rna_seq	rna_seq	female				tumor_tumor_of_the_breast__am16	tumor_in_the_breast_of_am16						tumor			rna_seq	female			tumor	breast	breast	sra.base_sums.SRP068289_SRR3096321.ALL.bw
SRR3096511	scrna_seq	rna_seq	0.636947		non-cancer	0.95819145		cell line	0.50798786	female	female	0.6773522	indeterminate	newborn	0.49293557				rna_seq	scrna_seq	female		adult		term_placenta__term_placenta							term_placenta			rna_seq:scrna_seq	female	adult:placenta			fetal	placenta	sra.base_sums.SRP068290_SRR3096511.ALL.bw
SRR3096525	rna_seq	rna_seq	0.72814983		non-cancer	0.9715362		primary tissue	0.4744355	female	female	0.73662585	indeterminate	newborn	0.48726216				rna_seq	rna_seq	female		adult		term_placenta__term_placenta							term_placenta			rna_seq	female	adult:placenta			fetal	placenta	sra.base_sums.SRP068290_SRR3096525.ALL.bw
SRR3096545	rna_seq	rna_seq	0.23970982		non-cancer	0.7865757		primary cell	0.36897567	male	female	0.40974918	indeterminate	newborn	0.65510875				rna_seq	rna_seq	male		adult		term_placenta__term_placenta							term_placenta			rna_seq	male	adult:placenta			fetal	placenta	sra.base_sums.SRP068290_SRR3096545.ALL.bw
SRR3096594	rna_seq	rna_seq	0.45099884		non-cancer	0.89940506		cell line	0.49766934	male	mixed	0.49679828	indeterminate	newborn	0.5054218				rna_seq	rna_seq	male		adult		term_placenta__term_placenta							term_placenta			rna_seq	male	adult:placenta			fetal	placenta	sra.base_sums.SRP068290_SRR3096594.ALL.bw
SRR3096612	rna_seq	rna_seq	0.702747		non-cancer	0.967477		cell line	0.469573	male	female	0.6299632	indeterminate	newborn	0.46542144				rna_seq	rna_seq	male		adult		term_placenta__term_placenta							term_placenta			rna_seq	male	adult:placenta			fetal	placenta	sra.base_sums.SRP068290_SRR3096612.ALL.bw
SRR3096624	rna_seq	rna_seq	0.7580514		non-cancer	0.97735757		cell line	0.62021106	male	mixed	0.5213248	indeterminate	fetal	0.3752715				rna_seq	rna_seq	male		adult		term_placenta__term_placenta							term_placenta			rna_seq	male	adult:placenta			fetal	placenta	sra.base_sums.SRP068290_SRR3096624.ALL.bw
SRR3096625	rna_seq	rna_seq	0.665344		non-cancer	0.9597057		cell line	0.531764	female	female	0.56848973	indeterminate	newborn	0.3553038				rna_seq	rna_seq	female		adult		term_placenta__term_placenta							term_placenta			rna_seq	female	adult:placenta			fetal	placenta	sra.base_sums.SRP068290_SRR3096625.ALL.bw
SRR3096648	rna_seq	rna_seq	0.7485764		non-cancer	0.97498703		cell line	0.5635932	female	female	0.64458483	indeterminate	newborn	0.3032348				rna_seq	rna_seq	female		adult		term_placenta__term_placenta							term_placenta			rna_seq	female	adult:placenta			fetal	placenta	sra.base_sums.SRP068290_SRR3096648.ALL.bw
SRR3096649	rna_seq	rna_seq	0.2099621		non-cancer	0.7527442		primary cell	0.364535	male	female	0.45803446	indeterminate	newborn	0.5957548				rna_seq	rna_seq	male		adult		term_placenta__term_placenta							term_placenta			rna_seq	male	adult:placenta			fetal	placenta	sra.base_sums.SRP068290_SRR3096649.ALL.bw
SRR3096650	rna_seq	rna_seq	0.37687227		non-cancer	0.871719		cell line	0.3837438	male	female	0.499547	indeterminate	newborn	0.5773641				rna_seq	rna_seq	male		adult		term_placenta__term_placenta							term_placenta			rna_seq	male	adult:placenta			fetal	placenta	sra.base_sums.SRP068290_SRR3096650.ALL.bw
SRR3096652	rna_seq	rna_seq	0.53545666		non-cancer	0.93303794		cell line	0.43877995	female	female	0.53968066	indeterminate	newborn	0.51910245				rna_seq	rna_seq	female		adult		term_placenta__term_placenta							term_placenta			rna_seq	female	adult:placenta			fetal	placenta	sra.base_sums.SRP068290_SRR3096652.ALL.bw
SRR3096653	rna_seq	rna_seq	0.23596512		non-cancer	0.7930561		primary cell	0.39775804	female	female	0.5040551	indeterminate	newborn	0.58597463				rna_seq	rna_seq	female		adult		term_placenta__term_placenta							term_placenta			rna_seq	female	adult:placenta			fetal	placenta	sra.base_sums.SRP068290_SRR3096653.ALL.bw
SRR3096654	rna_seq	rna_seq	0.27409053		non-cancer	0.8210555		primary cell	0.39848608	male	female	0.59403276	indeterminate	newborn	0.5178698				rna_seq	rna_seq	male		adult		term_placenta__term_placenta							term_placenta			rna_seq	male	adult:placenta			fetal	placenta	sra.base_sums.SRP068290_SRR3096654.ALL.bw
SRR3096655	rna_seq	rna_seq	0.634321		non-cancer	0.95203805		cell line	0.39520556	female	female	0.7689689	indeterminate	newborn	0.4657416				rna_seq	rna_seq	female		adult		term_placenta__term_placenta							term_placenta			rna_seq	female	adult:placenta			fetal	placenta	sra.base_sums.SRP068290_SRR3096655.ALL.bw
SRR3096656	rna_seq	rna_seq	0.31917536		non-cancer	0.855989		primary cell	0.35180557	male	female	0.4982872	indeterminate	newborn	0.6280027				rna_seq	rna_seq	male		adult		term_placenta__term_placenta							term_placenta			rna_seq	male	adult:placenta			fetal	placenta	sra.base_sums.SRP068290_SRR3096656.ALL.bw
SRR3096657	rna_seq	rna_seq	0.792592		non-cancer	0.98107535		cell line	0.375624	female	female	0.83179396	indeterminate	adult	0.34867015				rna_seq	rna_seq	female		adult		term_placenta__term_placenta							term_placenta			rna_seq	female	adult:placenta			fetal	placenta	sra.base_sums.SRP068290_SRR3096657.ALL.bw
SRR3096659	rna_seq	rna_seq	0.7803332		non-cancer	0.9815513		cell line	0.593015	male	female	0.5080194	indeterminate	fetal	0.3987561				rna_seq	rna_seq	male		adult		term_placenta__term_placenta							term_placenta			rna_seq	male	adult:placenta			fetal	placenta	sra.base_sums.SRP068290_SRR3096659.ALL.bw
SRR3096660	rna_seq	rna_seq	0.7447011		non-cancer	0.980098		cell line	0.43031	female	mixed	0.4530285	indeterminate	newborn	0.52940255				rna_seq	rna_seq	female		adult		term_placenta__term_placenta							term_placenta			rna_seq	female	adult:placenta			fetal	placenta	sra.base_sums.SRP068290_SRR3096660.ALL.bw
SRR3096661	rna_seq	rna_seq	0.39581317		non-cancer	0.88699925		primary cell	0.3547206	male	female	0.69773895	indeterminate	newborn	0.527512				rna_seq	rna_seq	male		adult		term_placenta__term_placenta							term_placenta			rna_seq	male	adult:placenta			fetal	placenta	sra.base_sums.SRP068290_SRR3096661.ALL.bw
SRR3096662	rna_seq	rna_seq	0.72491837		non-cancer	0.9689348		cell line	0.39767873	female	female	0.8724326	indeterminate	adult	0.45858562				rna_seq	rna_seq	female		adult		term_placenta__tissue_biopsy							term_placenta			rna_seq	female	adult:placenta			fetal	placenta	sra.base_sums.SRP068290_SRR3096662.ALL.bw
SRR3096626	rna_seq	mrna_seq	0.9982254		non-cancer	0.9016716		primary tissue	0.9987815	male	female	0.8324561	adult	adult	0.9520119		human_aortic_valve_leaflet		rna_seq	rna_seq	male		adult		calcified_tricuspid_aortic_valve_(tav)_human_aortic_valve_leaflet_	tricuspid_aortic_valve_calcified_ybo034						calcified_tricuspid_aortic_valve_(tav)			rna_seq	male	adult			heart	aortic	sra.base_sums.SRP068292_SRR3096626.ALL.bw
SRR3096627	rna_seq	mrna_seq	0.9979664		non-cancer	0.9195552		primary tissue	0.99910766	male	female	0.7473908	adult	adult	0.9808019		human_aortic_valve_leaflet		rna_seq	rna_seq	male		adult		calcified_tricuspid_aortic_valve_(tav)_human_aortic_valve_leaflet_	tricuspid_aortic_valve_calcified_ybo057						calcified_tricuspid_aortic_valve_(tav)			rna_seq	male	adult			heart	aortic	sra.base_sums.SRP068292_SRR3096627.ALL.bw
SRR3096628	rna_seq	mrna_seq	0.99805343		non-cancer	0.85239905		primary tissue	0.9981396	male	female	0.95816356	adult	adult	0.93549633		human_aortic_valve_leaflet		rna_seq	rna_seq	male		adult		calcified_tricuspid_aortic_valve_(tav)_human_aortic_valve_leaflet_	tricuspid_aortic_valve_calcified_ybo042						calcified_tricuspid_aortic_valve_(tav)			rna_seq	male	adult			heart	aortic	sra.base_sums.SRP068292_SRR3096628.ALL.bw
SRR3096629	rna_seq	mrna_seq	0.9977447		non-cancer	0.7155254		primary tissue	0.999777	male	female	0.92063975	adult	adult	0.9585428		human_aortic_valve_leaflet		rna_seq	rna_seq	male		adult		calcified_tricuspid_aortic_valve_(tav)_human_aortic_valve_leaflet_	tricuspid_aortic_valve_calcified_ybo050						calcified_tricuspid_aortic_valve_(tav)			rna_seq	male	adult			heart	aortic	sra.base_sums.SRP068292_SRR3096629.ALL.bw
SRR3096630	rna_seq	mrna_seq	0.99781525		non-cancer	0.57219726		primary tissue	0.999022	male	female	0.9282015	adult	adult	0.9405487		human_aortic_valve_leaflet		rna_seq	rna_seq	male		adult		calcified_tricuspid_aortic_valve_(tav)_human_aortic_valve_leaflet_	tricuspid_aortic_valve_calcified_ybo058						calcified_tricuspid_aortic_valve_(tav)			rna_seq	male	adult			heart	aortic	sra.base_sums.SRP068292_SRR3096630.ALL.bw
SRR3096631	rna_seq	mrna_seq	0.9981558		cancer	0.74148124		primary tissue	0.99921584	male	female	0.9517505	adult	adult	0.964864		human_aortic_valve_leaflet		rna_seq	rna_seq	male		adult		calcified_tricuspid_aortic_valve_(tav)_human_aortic_valve_leaflet_	tricuspid_aortic_valve_calcified_ybo062						calcified_tricuspid_aortic_valve_(tav)			rna_seq	male	adult			heart	aortic	sra.base_sums.SRP068292_SRR3096631.ALL.bw
SRR3096632	rna_seq	mrna_seq	0.9982651		non-cancer	0.9328748		primary tissue	0.99979633	male	female	0.9147265	adult	adult	0.9836299		human_aortic_valve_leaflet		rna_seq	rna_seq	male		adult		calcified_tricuspid_aortic_valve_(tav)_human_aortic_valve_leaflet_	tricuspid_aortic_valve_calcified_ybo054						calcified_tricuspid_aortic_valve_(tav)			rna_seq	male	adult			heart	aortic	sra.base_sums.SRP068292_SRR3096632.ALL.bw
SRR3096633	rna_seq	mrna_seq	0.9987839		non-cancer	0.7042633		primary tissue	0.99944955	male	female	0.97495043	adult	adult	0.9390902		human_aortic_valve_leaflet		rna_seq	rna_seq	male		adult		calcified_tricuspid_aortic_valve_(tav)_human_aortic_valve_leaflet_	tricuspid_aortic_valve_calcified_ybo044						calcified_tricuspid_aortic_valve_(tav)			rna_seq	male	adult			heart	aortic	sra.base_sums.SRP068292_SRR3096633.ALL.bw
SRR3096634	rna_seq	mrna_seq	0.99681926		non-cancer	0.88404256		primary tissue	0.9941082	male	male	0.53871053	adult	adult	0.9810043		human_aortic_valve_leaflet		rna_seq	rna_seq	male		adult		calcified_tricuspid_aortic_valve_(tav)_human_aortic_valve_leaflet_	tricuspid_aortic_valve_calcified_ybo046						calcified_tricuspid_aortic_valve_(tav)			rna_seq	male	adult			heart	aortic	sra.base_sums.SRP068292_SRR3096634.ALL.bw
SRR3096635	rna_seq	mrna_seq	0.99771035		cancer	0.65577763		primary tissue	0.9997352	male	male	0.568606	adult	adult	0.99279845		human_aortic_valve_leaflet		rna_seq	rna_seq	male		adult		non_calcified_tricuspid_aortic_valve_(tav)_human_aortic_valve_leaflet_	tricuspid_aortic_valve_non_calcified_ybo040						non_calcified_tricuspid_aortic_valve_(tav)			rna_seq	male	adult			heart	aortic	sra.base_sums.SRP068292_SRR3096635.ALL.bw
SRR3096636	rna_seq	mrna_seq	0.99772984		non-cancer	0.9505647		primary tissue	0.99979156	male	female	0.5262217	adult	adult	0.9951756		human_aortic_valve_leaflet		rna_seq	rna_seq	male		adult		non_calcified_tricuspid_aortic_valve_(tav)_human_aortic_valve_leaflet_	tricuspid_aortic_valve_non_calcified_ybo056						non_calcified_tricuspid_aortic_valve_(tav)			rna_seq	male	adult			heart	aortic	sra.base_sums.SRP068292_SRR3096636.ALL.bw
SRR3096637	rna_seq	mrna_seq	0.99892837		non-cancer	0.8388586		primary tissue	0.9999306	male	female	0.6264483	adult	adult	0.9952885		human_aortic_valve_leaflet		rna_seq	rna_seq	male		adult		non_calcified_tricuspid_aortic_valve_(tav)_human_aortic_valve_leaflet_	tricuspid_aortic_valve_non_calcified_ybo043						non_calcified_tricuspid_aortic_valve_(tav)			rna_seq	male	adult			heart	aortic	sra.base_sums.SRP068292_SRR3096637.ALL.bw
SRR3096638	rna_seq	mrna_seq	0.9962847		cancer	0.8854574		primary tissue	0.99953115	male	female	0.5389849	adult	adult	0.99357235		human_aortic_valve_leaflet		rna_seq	rna_seq	male		adult		non_calcified_tricuspid_aortic_valve_(tav)_human_aortic_valve_leaflet_	tricuspid_aortic_valve_non_calcified_ybo051						non_calcified_tricuspid_aortic_valve_(tav)			rna_seq	male	adult			heart	aortic	sra.base_sums.SRP068292_SRR3096638.ALL.bw
SRR3096639	rna_seq	mrna_seq	0.9962728		cancer	0.88514715		primary tissue	0.9950364	male	female	0.97392434	adult	adult	0.89619255		human_aortic_valve_leaflet		rna_seq	rna_seq	male		adult		non_calcified_tricuspid_aortic_valve_(tav)_human_aortic_valve_leaflet_	tricuspid_aortic_valve_non_calcified_ybo060						non_calcified_tricuspid_aortic_valve_(tav)			rna_seq	male	adult			heart	aortic	sra.base_sums.SRP068292_SRR3096639.ALL.bw
SRR3096640	rna_seq	mrna_seq	0.99812526		cancer	0.62760836		primary tissue	0.9999597	male	female	0.7513585	adult	adult	0.99350834		human_aortic_valve_leaflet		rna_seq	rna_seq	male		adult		non_calcified_tricuspid_aortic_valve_(tav)_human_aortic_valve_leaflet_	tricuspid_aortic_valve_non_calcified_ybo063						non_calcified_tricuspid_aortic_valve_(tav)			rna_seq	male	adult			heart	aortic	sra.base_sums.SRP068292_SRR3096640.ALL.bw
SRR3096641	rna_seq	mrna_seq	0.99905294		non-cancer	0.8032543		primary tissue	0.9999757	male	female	0.54793775	adult	adult	0.9953408		human_aortic_valve_leaflet		rna_seq	rna_seq	male		adult		non_calcified_tricuspid_aortic_valve_(tav)_human_aortic_valve_leaflet_	tricuspid_aortic_valve_non_calcified_ybo037						non_calcified_tricuspid_aortic_valve_(tav)			rna_seq	male	adult			heart	aortic	sra.base_sums.SRP068292_SRR3096641.ALL.bw
SRR3096642	rna_seq	mrna_seq	0.9987288		non-cancer	0.71049833		primary tissue	0.9999114	male	female	0.5491256	adult	adult	0.9945446		human_aortic_valve_leaflet		rna_seq	rna_seq	male		adult		non_calcified_tricuspid_aortic_valve_(tav)_human_aortic_valve_leaflet_	tricuspid_aortic_valve_non_calcified_ybo048						non_calcified_tricuspid_aortic_valve_(tav)			rna_seq	male	adult			heart	aortic	sra.base_sums.SRP068292_SRR3096642.ALL.bw
SRR3096828	rna_seq	mrna_seq	0.73464334		non-cancer	0.99174905		primary cell	0.5461452	male	female	0.5652606	adult	embryonic	0.32609603				rna_seq	rna_seq	male		adult		connective_firoblast_rna	polya+_rnaseq				firoblast		connective			rna_seq	male	adult					sra.base_sums.SRP068304_SRR3096828.ALL.bw
SRR3096829	rna_seq	mrna_seq	0.736706		non-cancer	0.98168933		primary cell	0.63924	male	male	0.8265669	adult	child	0.5889528				rna_seq	rna_seq	male		adult		connective_firoblast_rna	polya+_rnaseq				firoblast		connective			rna_seq	male	adult					sra.base_sums.SRP068304_SRR3096829.ALL.bw
SRR3096830	rna_seq	mrna_seq	0.80053455		non-cancer	0.99100447		primary cell	0.802889	male	male	0.7886456	adult	child	0.6958827				rna_seq	rna_seq	male		adult		connective_firoblast_rna	polya+_rnaseq				firoblast		connective			rna_seq	male	adult					sra.base_sums.SRP068304_SRR3096830.ALL.bw
SRR3096831	rna_seq	mrna_seq	0.5644549		non-cancer	0.99408144		primary cell	0.59771717	male	male	0.6958596	adult	embryonic	0.39101145				rna_seq	rna_seq	male		adult		connective_firoblast_rna	polya+_rnaseq				firoblast		connective			rna_seq	male	adult					sra.base_sums.SRP068304_SRR3096831.ALL.bw
SRR3096832	rna_seq	mrna_seq	0.7968821		non-cancer	0.98932904		primary cell	0.7675517	male	male	0.68700045	adult	adult	0.48713902				rna_seq	rna_seq	male		adult		connective_firoblast_rna	polya+_rnaseq				firoblast		connective			rna_seq	male	adult					sra.base_sums.SRP068304_SRR3096832.ALL.bw
SRR3096833	rna_seq	mrna_seq	0.70015		non-cancer	0.97775674		primary tissue	0.6259061	male	female	0.69835794	adult	embryonic	0.29407287				rna_seq	rna_seq	male		adult		connective_firoblast_rna	polya+_rnaseq				firoblast		connective			rna_seq	male	adult					sra.base_sums.SRP068304_SRR3096833.ALL.bw
SRR3096834	rna_seq	mrna_seq	0.8157357		non-cancer	0.99470997		primary cell	0.8908442	male	male	0.67617905	adult	adult	0.79308033				rna_seq	rna_seq	male		adult		connective_firoblast_rna	polya+_rnaseq				firoblast		connective			rna_seq	male	adult					sra.base_sums.SRP068304_SRR3096834.ALL.bw
SRR3096835	rna_seq	mrna_seq	0.7763107		non-cancer	0.9848002		primary cell	0.8065469	male	male	0.8079044	adult	child	0.6233029				rna_seq	rna_seq	male		adult		connective_firoblast_rna	polya+_rnaseq				firoblast		connective			rna_seq	male	adult					sra.base_sums.SRP068304_SRR3096835.ALL.bw
SRR3096836	rna_seq	mrna_seq	0.7533174		non-cancer	0.99370724		primary cell	0.56302947	male	female	0.7216123	adult	embryonic	0.27993998				rna_seq	rna_seq	male		adult		connective_firoblast_rna	polya+_rnaseq				firoblast		connective			rna_seq	male	adult					sra.base_sums.SRP068304_SRR3096836.ALL.bw
SRR3096837	rna_seq	mrna_seq	0.6070246		non-cancer	0.9802961		primary tissue	0.5440986	male	female	0.67898405	adult	embryonic	0.50466406				rna_seq	rna_seq	male		adult		connective_firoblast_rna	polya+_rnaseq				firoblast		connective			rna_seq	male	adult					sra.base_sums.SRP068304_SRR3096837.ALL.bw
SRR3096838	rna_seq	mrna_seq	0.5189978		non-cancer	0.9982998		primary cell	0.6381752	male	female	0.70308584		embryonic	0.57113194				rna_seq	rna_seq	male				connective_firoblast_rna	polya+_rnaseq				firoblast		connective			rna_seq	male						sra.base_sums.SRP068304_SRR3096838.ALL.bw
SRR3096839	rna_seq	mrna_seq	0.48389587		non-cancer	0.9938221		primary cell	0.5627206	male	female	0.5277496		embryonic	0.5868854				rna_seq	rna_seq	male				connective_firoblast_rna	polya+_rnaseq				firoblast		connective			rna_seq	male						sra.base_sums.SRP068304_SRR3096839.ALL.bw
SRR3096840	rna_seq	mrna_seq	0.7918839		non-cancer	0.9926818		primary cell	0.79478294	female	female	0.59465796	adult	adult	0.72917235				rna_seq	rna_seq	female		adult		connective_firoblast_rna	polya+_rnaseq				firoblast		connective			rna_seq	female	adult					sra.base_sums.SRP068304_SRR3096840.ALL.bw
SRR3096841	rna_seq	mrna_seq	0.75282806		non-cancer	0.9809192		primary cell	0.49480528	female	female	0.62620157	adult	child	0.4956976				rna_seq	rna_seq	female		adult		connective_firoblast_rna	polya+_rnaseq				firoblast		connective			rna_seq	female	adult					sra.base_sums.SRP068304_SRR3096841.ALL.bw
SRR3096842	rna_seq	mrna_seq	0.6154128		non-cancer	0.9937051		primary cell	0.584418	male	male	0.5471939	adult	embryonic	0.4044048				rna_seq	rna_seq	male		adult		connective_firoblast_rna	polya+_rnaseq				firoblast		connective			rna_seq	male	adult					sra.base_sums.SRP068304_SRR3096842.ALL.bw
SRR3096843	rna_seq	mrna_seq	0.5223117		non-cancer	0.9762804		primary tissue	0.4261056	male	female	0.7135495	adult	embryonic	0.5450426				rna_seq	rna_seq	male		adult		connective_firoblast_rna	polya+_rnaseq				firoblast		connective			rna_seq	male	adult					sra.base_sums.SRP068304_SRR3096843.ALL.bw
SRR3096844	rna_seq	mrna_seq	0.8351652		non-cancer	0.9947189		primary cell	0.85765827	male	male	0.8340771		child	0.7970706				rna_seq	rna_seq	male				connective_firoblast_rna	polya+_rnaseq				firoblast		connective			rna_seq	male						sra.base_sums.SRP068304_SRR3096844.ALL.bw
SRR3096845	rna_seq	mrna_seq	0.61660844		non-cancer	0.97202414		primary cell	0.8499798	male	male	0.5464446		child	0.4836913				rna_seq	rna_seq	male				connective_firoblast_rna	polya+_rnaseq				firoblast		connective			rna_seq	male						sra.base_sums.SRP068304_SRR3096845.ALL.bw
SRR3096846	rna_seq	mrna_seq	0.59993124		non-cancer	0.9983954		primary cell	0.7236626	male	male	0.79793054	adult	child	0.6896479				rna_seq	rna_seq	male		adult		connective_firoblast_rna	polya+_rnaseq				firoblast		connective			rna_seq	male	adult					sra.base_sums.SRP068304_SRR3096846.ALL.bw
SRR3096847	rna_seq	mrna_seq	0.7634341		non-cancer	0.9923379		primary tissue	0.44430542	male	male	0.68837255	adult	embryonic	0.56611174				rna_seq	rna_seq	male		adult		connective_firoblast_rna	polya+_rnaseq				firoblast		connective			rna_seq	male	adult					sra.base_sums.SRP068304_SRR3096847.ALL.bw
SRR3096848	rna_seq	mrna_seq	0.62756056		non-cancer	0.9972862		primary cell	0.6550785	male	male	0.62796015	adult	embryonic	0.46507537				rna_seq	rna_seq	male		adult		connective_firoblast_rna	polya+_rnaseq				firoblast		connective			rna_seq	male	adult					sra.base_sums.SRP068304_SRR3096848.ALL.bw
SRR3096849	rna_seq	mrna_seq	0.72670484		non-cancer	0.99204105		primary cell	0.65636516	male	male	0.66254497	adult	child	0.66765666				rna_seq	rna_seq	male		adult		connective_firoblast_rna	polya+_rnaseq				firoblast		connective			rna_seq	male	adult					sra.base_sums.SRP068304_SRR3096849.ALL.bw
SRR3096872	rna_seq	mrna_seq	0.9888571		non-cancer	0.99594694		primary cell	0.8823451		male	0.9011831		child	0.90921307		huvec		rna_seq	rna_seq					huvec_huvec	n1				huvec					rna_seq							sra.base_sums.SRP068307_SRR3096872.ALL.bw
SRR3096873	rna_seq	mrna_seq	0.99242777		non-cancer	0.99535394		primary cell	0.8821308		male	0.8582877		child	0.7866917		huvec		rna_seq	rna_seq					huvec_huvec	n2				huvec					rna_seq							sra.base_sums.SRP068307_SRR3096873.ALL.bw
SRR3096874	rna_seq	mrna_seq	0.9516494		non-cancer	0.9983236		primary cell	0.744422		male	0.78256345		child	0.92787254		huvec		rna_seq	rna_seq					huvec_huvec	h1				huvec					rna_seq							sra.base_sums.SRP068307_SRR3096874.ALL.bw
SRR3096875	rna_seq	mrna_seq	0.91215324		non-cancer	0.9988739		primary cell	0.7518488		male	0.80777186		child	0.921657		huvec		rna_seq	rna_seq					huvec_huvec	h2				huvec					rna_seq							sra.base_sums.SRP068307_SRR3096875.ALL.bw
SRR3096876	rna_seq	mrna_seq	0.9792676		non-cancer	0.9942992		primary cell	0.9630819		female	0.88780946		newborn	0.83878446		huvec		rna_seq	rna_seq					huvec_huvec	hypoxia2				huvec					rna_seq							sra.base_sums.SRP068307_SRR3096876.ALL.bw
SRR3096877	rna_seq	mrna_seq	0.962271		non-cancer	0.99258304		primary cell	0.9208834		female	0.910403		newborn	0.948559		huvec		rna_seq	rna_seq					huvec_huvec	hypoxia3				huvec					rna_seq							sra.base_sums.SRP068307_SRR3096877.ALL.bw
SRR3096878	rna_seq	mrna_seq	0.99118644		non-cancer	0.9941292		primary cell	0.96202004		male	0.8120613		newborn	0.64460987		huvec		rna_seq	rna_seq					huvec_huvec	ctrl2				huvec					rna_seq							sra.base_sums.SRP068307_SRR3096878.ALL.bw
SRR3096879	rna_seq	mrna_seq	0.9647646		non-cancer	0.99838233		primary cell	0.9247444		male	0.8685452		child	0.62457633		huvec		rna_seq	rna_seq					huvec_huvec	ctrl3				huvec					rna_seq							sra.base_sums.SRP068307_SRR3096879.ALL.bw
SRR3097376	rna_seq	mrna_seq	0.9976882	cancer	cancer	0.9869055		primary cell	0.9624388		male	0.86423403		adult	0.9640075		aml_45_(292)		rna_seq	rna_seq					aml_45_(292)_primary_aml_patient_sample	45_dmso				acute_myeloid_leukemia					rna_seq				acute_myeloid_leukemia			sra.base_sums.SRP068318_SRR3097376.ALL.bw
SRR3097377	rna_seq	mrna_seq	0.9988586	cancer	cancer	0.9148106		primary cell	0.9287073		male	0.9066218		adult	0.98914087		aml_45_(292)		rna_seq	rna_seq					aml_45_(292)_primary_aml_patient_sample	45_epz004777				acute_myeloid_leukemia					rna_seq				acute_myeloid_leukemia			sra.base_sums.SRP068318_SRR3097377.ALL.bw
SRR3097378	rna_seq	mrna_seq	0.9961404	cancer	cancer	0.7918728		primary cell	0.9993179		female	0.9256969		adult	0.4543465		aml_51_(7934)		rna_seq	rna_seq					aml_51_(7934)_primary_aml_patient_sample	51_dmso				acute_myeloid_leukemia					rna_seq				acute_myeloid_leukemia			sra.base_sums.SRP068318_SRR3097378.ALL.bw
SRR3097379	rna_seq	mrna_seq	0.9948613	cancer	cancer	0.5136509		primary cell	0.9963517		female	0.9207866		adult	0.7102007		aml_51_(7934)		rna_seq	rna_seq					aml_51_(7934)_primary_aml_patient_sample	51_epz004777				acute_myeloid_leukemia					rna_seq				acute_myeloid_leukemia			sra.base_sums.SRP068318_SRR3097379.ALL.bw
SRR3098784	rna_seq	mrna_seq	0.997244		non-cancer	0.64012426	cell_line	primary cell	0.5242118		male	0.99097985		child	0.7288796		cell_line		rna_seq	rna_seq					cell_line_colon_cell_line_	hct116_ctrl_1						colon			rna_seq			cell_line		digestive	colon	sra.base_sums.SRP068373_SRR3098784.ALL.bw
SRR3098785	rna_seq	mrna_seq	0.9963452		non-cancer	0.56579083	cell_line	primary cell	0.56728446		male	0.98700595		child	0.6897988		cell_line		rna_seq	rna_seq					cell_line_colon_cell_line_	hct116_ctrl_2						colon			rna_seq			cell_line		digestive	colon	sra.base_sums.SRP068373_SRR3098785.ALL.bw
SRR3098786	rna_seq	mrna_seq	0.99516773		non-cancer	0.6974832	cell_line	primary cell	0.729655		male	0.9892167		child	0.71601236		cell_line		rna_seq	rna_seq					cell_line_colon_cell_line_	hct116_ctrl_3						colon			rna_seq			cell_line		digestive	colon	sra.base_sums.SRP068373_SRR3098786.ALL.bw
SRR3098787	rna_seq	mrna_seq	0.99421954		non-cancer	0.7123133	cell_line	cell line	0.49818647		male	0.98672056		child	0.66834855		cell_line		rna_seq	rna_seq					cell_line_colon_cell_line_	hct116_sirna_a_1						colon			rna_seq			cell_line		digestive	colon	sra.base_sums.SRP068373_SRR3098787.ALL.bw
SRR3098788	rna_seq	mrna_seq	0.9921957		non-cancer	0.69654024	cell_line	primary cell	0.5807988		male	0.9827756		child	0.6218497		cell_line		rna_seq	rna_seq					cell_line_colon_cell_line_	hct116_sirna_a_2						colon			rna_seq			cell_line		digestive	colon	sra.base_sums.SRP068373_SRR3098788.ALL.bw
SRR3098789	rna_seq	mrna_seq	0.9893618		non-cancer	0.7326992	cell_line	cell line	0.49492612		male	0.9870314		child	0.6625424		cell_line		rna_seq	rna_seq					cell_line_colon_cell_line_	hct116_sirna_a_3						colon			rna_seq			cell_line		digestive	colon	sra.base_sums.SRP068373_SRR3098789.ALL.bw
SRR3098790	rna_seq	mrna_seq	0.99536055		non-cancer	0.57784307	cell_line	primary cell	0.48758718		male	0.98565304		child	0.6811017		cell_line		rna_seq	rna_seq					cell_line_colon_cell_line_	hct116_sirna_b_1						colon			rna_seq			cell_line		digestive	colon	sra.base_sums.SRP068373_SRR3098790.ALL.bw
SRR3098791	rna_seq	mrna_seq	0.98475325		non-cancer	0.8553081	cell_line	primary cell	0.69194907		male	0.98885494		child	0.75130755		cell_line		rna_seq	rna_seq					cell_line_colon_cell_line_	hct116_sirna_b_2						colon			rna_seq			cell_line		digestive	colon	sra.base_sums.SRP068373_SRR3098791.ALL.bw
SRR3098792	rna_seq	mrna_seq	0.9919723		non-cancer	0.7486032	cell_line	cell line	0.47025836		male	0.9908562		child	0.72388524		cell_line		rna_seq	rna_seq					cell_line_colon_cell_line_	hct116_sirna_b_3						colon			rna_seq			cell_line		digestive	colon	sra.base_sums.SRP068373_SRR3098792.ALL.bw
SRR3100204	rna_seq	mrna_seq	0.96251327		non-cancer	0.5262938		cell line	0.9225571	male	male	0.96965146		adult	0.9457204				rna_seq	rna_seq	male				prostate__rna		yes					prostate		yes	rna_seq	male				prostate	prostate	sra.base_sums.SRP068423_SRR3100204.ALL.bw
SRR3100205	rna_seq	mrna_seq	0.9771632		cancer	0.7154929		cell line	0.88383615	male	male	0.96649784		adult	0.97499067				rna_seq	rna_seq	male				prostate__rna		yes					prostate		yes	rna_seq	male				prostate	prostate	sra.base_sums.SRP068423_SRR3100205.ALL.bw
SRR3100206	rna_seq	mrna_seq	0.99521047		cancer	0.9931092		cell line	0.66547143	female	male	0.91419715		adult	0.98165363				rna_seq	rna_seq	female				pancreas__rna		yes					pancreas		yes	rna_seq	female				pancreas	pancreas	sra.base_sums.SRP068423_SRR3100206.ALL.bw
SRR3100207	rna_seq	mrna_seq	0.9974826		cancer	0.9994054		cell line	0.6656695	female	male	0.76079565		adult	0.9649734				rna_seq	rna_seq	female				pancreas__rna		yes					pancreas		yes	rna_seq	female				pancreas	pancreas	sra.base_sums.SRP068423_SRR3100207.ALL.bw
SRR3100208	rna_seq	mrna_seq	0.97889817		cancer	0.593544		primary cell	0.38331786	female	female	0.49969476		child	0.4866176				rna_seq	rna_seq	female				hodgkin__rna		yes					hodgkin		yes	rna_seq	female						sra.base_sums.SRP068423_SRR3100208.ALL.bw
SRR3100209	rna_seq	mrna_seq	0.9817076		non-cancer	0.6241834		cell line	0.57479733	female	male	0.57071286		child	0.67687577				rna_seq	rna_seq	female				hodgkin__rna		yes					hodgkin		yes	rna_seq	female						sra.base_sums.SRP068423_SRR3100209.ALL.bw
SRR3101238	rna_seq	mrna_seq	0.9870127	cancer	cancer	0.72893095		cell line	0.9963601		male	0.7400857		newborn	0.66012216		kyse510_dmso		rna_seq	rna_seq					kyse510_dmso_esophageal_squamous_cell_carcinoma_(escc)	kyse510_0hr	kyse510			esophageal_squamous_cell_carcinoma_(escc)				kyse510	rna_seq				carcinoma			sra.base_sums.SRP068450_SRR3101238.ALL.bw
SRR3101239	rna_seq	mrna_seq	0.9966545	cancer	cancer	0.9185056		cell line	0.93505013		male	0.8634978		adult	0.54445213		kyse510_thz1_50nm		rna_seq	rna_seq					kyse510_thz1_50nm_esophageal_squamous_cell_carcinoma_(escc)	kyse510_2hr_50_nm	kyse510			esophageal_squamous_cell_carcinoma_(escc)				kyse510	rna_seq				carcinoma			sra.base_sums.SRP068450_SRR3101239.ALL.bw
SRR3101240	rna_seq	mrna_seq	0.99259865	cancer	cancer	0.83902466		cell line	0.9097705		male	0.75918746		newborn	0.56463397		kyse510_thz1_50nm		rna_seq	rna_seq					kyse510_thz1_50nm_esophageal_squamous_cell_carcinoma_(escc)	kyse510_4hr_50_nm	kyse510			esophageal_squamous_cell_carcinoma_(escc)				kyse510	rna_seq				carcinoma			sra.base_sums.SRP068450_SRR3101240.ALL.bw
SRR3101241	rna_seq	mrna_seq	0.97315377	cancer	cancer	0.6996926		cell line	0.83938044		male	0.6205105		newborn	0.7777615		kyse510_thz1_50nm		rna_seq	rna_seq					kyse510_thz1_50nm_esophageal_squamous_cell_carcinoma_(escc)	kyse510_6hr_50_nm	kyse510			esophageal_squamous_cell_carcinoma_(escc)				kyse510	rna_seq				carcinoma			sra.base_sums.SRP068450_SRR3101241.ALL.bw
SRR3101242	rna_seq	mrna_seq	0.94674194	cancer	cancer	0.5175197		cell line	0.7072254		female	0.512511		newborn	0.8766589		kyse510_thz1_50nm		rna_seq	rna_seq					kyse510_thz1_50nm_esophageal_squamous_cell_carcinoma_(escc)	kyse510_12hr_50_nm	kyse510			esophageal_squamous_cell_carcinoma_(escc)				kyse510	rna_seq				carcinoma			sra.base_sums.SRP068450_SRR3101242.ALL.bw
SRR3101243	rna_seq	mrna_seq	0.9513937	cancer	non-cancer	0.7023183		cell line	0.6419804		male	0.52464867		newborn	0.91833395		kyse510_thz1_200nm		rna_seq	rna_seq					kyse510_thz1_200nm_esophageal_squamous_cell_carcinoma_(escc)	kyse510_6hr_200nm	kyse510			esophageal_squamous_cell_carcinoma_(escc)				kyse510	rna_seq				carcinoma			sra.base_sums.SRP068450_SRR3101243.ALL.bw
SRR3101244	rna_seq	mrna_seq	0.9987558	cancer	cancer	0.97052425		cell line	0.93176836		male	0.9053959		newborn	0.9328447		te7_dmso		rna_seq	rna_seq					te7_dmso_esophageal_squamous_cell_carcinoma_(escc)	te7_0hr	te7			esophageal_squamous_cell_carcinoma_(escc)				te7	rna_seq				carcinoma			sra.base_sums.SRP068450_SRR3101244.ALL.bw
SRR3101245	rna_seq	mrna_seq	0.99958044	cancer	cancer	0.95847034		cell line	0.92015177		male	0.9403468		newborn	0.6028449		te7_thz1_50nm		rna_seq	rna_seq					te7_thz1_50nm_esophageal_squamous_cell_carcinoma_(escc)	te7_2hr_50_nm	te7			esophageal_squamous_cell_carcinoma_(escc)				te7	rna_seq				carcinoma			sra.base_sums.SRP068450_SRR3101245.ALL.bw
SRR3101246	rna_seq	mrna_seq	0.9991912	cancer	cancer	0.92521214		cell line	0.89049405		male	0.92489356		newborn	0.69492316		te7_thz1_50nm		rna_seq	rna_seq					te7_thz1_50nm_esophageal_squamous_cell_carcinoma_(escc)	te7_4hr_50_nm	te7			esophageal_squamous_cell_carcinoma_(escc)				te7	rna_seq				carcinoma			sra.base_sums.SRP068450_SRR3101246.ALL.bw
SRR3101247	rna_seq	mrna_seq	0.99332035	cancer	cancer	0.7690558		cell line	0.79506075		male	0.8172334		newborn	0.85754955		te7_thz1_50nm		rna_seq	rna_seq					te7_thz1_50nm_esophageal_squamous_cell_carcinoma_(escc)	te7_6hr_50_nm	te7			esophageal_squamous_cell_carcinoma_(escc)				te7	rna_seq				carcinoma			sra.base_sums.SRP068450_SRR3101247.ALL.bw
SRR3101248	rna_seq	mrna_seq	0.77195966	cancer	non-cancer	0.5826045		cell line	0.55780154		female	0.5393319		newborn	0.94127375		te7_thz1_50nm		rna_seq	rna_seq					te7_thz1_50nm_esophageal_squamous_cell_carcinoma_(escc)	te7_12hr_50_nm	te7			esophageal_squamous_cell_carcinoma_(escc)				te7	rna_seq				carcinoma			sra.base_sums.SRP068450_SRR3101248.ALL.bw
SRR3101249	rna_seq	mrna_seq	0.7143274	cancer	cancer	0.5171366		cell line	0.7238883		female	0.5648513		newborn	0.95996016		te7_thz1_200nm		rna_seq	rna_seq					te7_thz1_200nm_esophageal_squamous_cell_carcinoma_(escc)	te7_6hr_200nm	te7			esophageal_squamous_cell_carcinoma_(escc)				te7	rna_seq				carcinoma			sra.base_sums.SRP068450_SRR3101249.ALL.bw
SRR3101944	rna_seq	mrna_seq	0.92826587		non-cancer	0.9956457		primary cell	0.871976		female	0.9823867		newborn	0.97633445		gfp_control,_overexpressed_in_hmec_cells		rna_seq	rna_seq					gfp_control,_overexpressed_in_hmec_cells_human_mammary_epithelial_(hmec)_cells	gfp_control,_overexpressed_in_hmec_cells_[gfp30_1]				human_mammary_epithelial_(hmec)_cells					rna_seq							sra.base_sums.SRP068467_SRR3101944.ALL.bw
SRR3101945	rna_seq	mrna_seq	0.9314627		non-cancer	0.99536335		primary cell	0.8863693		female	0.9830752		newborn	0.9697822		gfp_control,_overexpressed_in_hmec_cells		rna_seq	rna_seq					gfp_control,_overexpressed_in_hmec_cells_human_mammary_epithelial_(hmec)_cells	gfp_control,_overexpressed_in_hmec_cells_[gfp30_2]				human_mammary_epithelial_(hmec)_cells					rna_seq							sra.base_sums.SRP068467_SRR3101945.ALL.bw
SRR3101946	rna_seq	mrna_seq	0.9552987		non-cancer	0.99519193		primary cell	0.8974866		female	0.97933125		newborn	0.97660387		gfp_control,_overexpressed_in_hmec_cells		rna_seq	rna_seq					gfp_control,_overexpressed_in_hmec_cells_human_mammary_epithelial_(hmec)_cells	gfp_control,_overexpressed_in_hmec_cells_[gfp30_3]				human_mammary_epithelial_(hmec)_cells					rna_seq							sra.base_sums.SRP068467_SRR3101946.ALL.bw
SRR3101947	rna_seq	mrna_seq	0.9424512		non-cancer	0.9950354		primary cell	0.86927986		female	0.98202306		newborn	0.9777794		gfp_control,_overexpressed_in_hmec_cells		rna_seq	rna_seq					gfp_control,_overexpressed_in_hmec_cells_human_mammary_epithelial_(hmec)_cells	gfp_control,_overexpressed_in_hmec_cells_[gfp30_4]				human_mammary_epithelial_(hmec)_cells					rna_seq							sra.base_sums.SRP068467_SRR3101947.ALL.bw
SRR3101948	rna_seq	mrna_seq	0.94890106		non-cancer	0.9941737		primary cell	0.85594195		female	0.9803607		newborn	0.97643846		gfp_control,_overexpressed_in_hmec_cells		rna_seq	rna_seq					gfp_control,_overexpressed_in_hmec_cells_human_mammary_epithelial_(hmec)_cells	gfp_control,_overexpressed_in_hmec_cells_[gfp30_5]				human_mammary_epithelial_(hmec)_cells					rna_seq							sra.base_sums.SRP068467_SRR3101948.ALL.bw
SRR3101949	rna_seq	mrna_seq	0.95583266		non-cancer	0.9955468		primary cell	0.89675754		female	0.98384225		newborn	0.9670465		gfp_control,_overexpressed_in_hmec_cells		rna_seq	rna_seq					gfp_control,_overexpressed_in_hmec_cells_human_mammary_epithelial_(hmec)_cells	gfp_control,_overexpressed_in_hmec_cells_[gfp30_6]				human_mammary_epithelial_(hmec)_cells					rna_seq							sra.base_sums.SRP068467_SRR3101949.ALL.bw
SRR3101950	rna_seq	mrna_seq	0.93212515		non-cancer	0.99512035		primary cell	0.9058736		female	0.9823737		newborn	0.974841		gfp_control,_overexpressed_in_hmec_cells		rna_seq	rna_seq					gfp_control,_overexpressed_in_hmec_cells_human_mammary_epithelial_(hmec)_cells	gfp_control,_overexpressed_in_hmec_cells_[gfp30_7]				human_mammary_epithelial_(hmec)_cells					rna_seq							sra.base_sums.SRP068467_SRR3101950.ALL.bw
SRR3101951	rna_seq	mrna_seq	0.9384733		non-cancer	0.9940189		primary cell	0.86324215		female	0.9823844		newborn	0.96819687		gfp_control,_overexpressed_in_hmec_cells		rna_seq	rna_seq					gfp_control,_overexpressed_in_hmec_cells_human_mammary_epithelial_(hmec)_cells	gfp_control,_overexpressed_in_hmec_cells_[gfp30_8]				human_mammary_epithelial_(hmec)_cells					rna_seq							sra.base_sums.SRP068467_SRR3101951.ALL.bw
SRR3101952	rna_seq	mrna_seq	0.94068223		non-cancer	0.9940202		primary cell	0.8628725		female	0.98194295		newborn	0.9720906		gfp_control,_overexpressed_in_hmec_cells		rna_seq	rna_seq					gfp_control,_overexpressed_in_hmec_cells_human_mammary_epithelial_(hmec)_cells	gfp_control,_overexpressed_in_hmec_cells_[gfp30_9]				human_mammary_epithelial_(hmec)_cells					rna_seq							sra.base_sums.SRP068467_SRR3101952.ALL.bw
SRR3101953	rna_seq	mrna_seq	0.9559134		non-cancer	0.9975878		primary cell	0.9100967		female	0.9855435		newborn	0.9820056		human_kras_g12v_mutant_form_overexpressed_in_hmec_cells		rna_seq	rna_seq					human_kras_g12v_mutant_form_overexpressed_in_hmec_cells_human_mammary_epithelial_(hmec)_cells	human_kras_g12v_mutant_form_overexpressed_in_hmec_cells_[kras_g12v_1]				human_mammary_epithelial_(hmec)_cells					rna_seq							sra.base_sums.SRP068467_SRR3101953.ALL.bw
SRR3101954	rna_seq	mrna_seq	0.9600176		non-cancer	0.9972813		primary cell	0.9054499		female	0.9855985		newborn	0.9837278		human_kras_g12v_mutant_form_overexpressed_in_hmec_cells		rna_seq	rna_seq					human_kras_g12v_mutant_form_overexpressed_in_hmec_cells_human_mammary_epithelial_(hmec)_cells	human_kras_g12v_mutant_form_overexpressed_in_hmec_cells_[kras_g12v_2]				human_mammary_epithelial_(hmec)_cells					rna_seq							sra.base_sums.SRP068467_SRR3101954.ALL.bw
SRR3101955	rna_seq	mrna_seq	0.9576508		non-cancer	0.99758935		primary cell	0.9228677		female	0.9850435		newborn	0.98512983		human_kras_g12v_mutant_form_overexpressed_in_hmec_cells		rna_seq	rna_seq					human_kras_g12v_mutant_form_overexpressed_in_hmec_cells_human_mammary_epithelial_(hmec)_cells	human_kras_g12v_mutant_form_overexpressed_in_hmec_cells_[kras_g12v_3]				human_mammary_epithelial_(hmec)_cells					rna_seq							sra.base_sums.SRP068467_SRR3101955.ALL.bw
SRR3101956	rna_seq	mrna_seq	0.95798737		non-cancer	0.9969202		primary cell	0.88744515		female	0.98540455		newborn	0.9847098		human_kras_g12v_mutant_form_overexpressed_in_hmec_cells		rna_seq	rna_seq					human_kras_g12v_mutant_form_overexpressed_in_hmec_cells_human_mammary_epithelial_(hmec)_cells	human_kras_g12v_mutant_form_overexpressed_in_hmec_cells_[kras_g12v_4]				human_mammary_epithelial_(hmec)_cells					rna_seq							sra.base_sums.SRP068467_SRR3101956.ALL.bw
SRR3101957	rna_seq	mrna_seq	0.95752877		non-cancer	0.99720615		primary cell	0.90217924		female	0.9862363		newborn	0.98187846		human_kras_g12v_mutant_form_overexpressed_in_hmec_cells		rna_seq	rna_seq					human_kras_g12v_mutant_form_overexpressed_in_hmec_cells_human_mammary_epithelial_(hmec)_cells	human_kras_g12v_mutant_form_overexpressed_in_hmec_cells_[kras_g12v_5]				human_mammary_epithelial_(hmec)_cells					rna_seq							sra.base_sums.SRP068467_SRR3101957.ALL.bw
SRR3101958	rna_seq	mrna_seq	0.96172535		non-cancer	0.99746215		primary cell	0.92711073		female	0.9850299		newborn	0.9811483		human_kras_g12v_mutant_form_overexpressed_in_hmec_cells		rna_seq	rna_seq					human_kras_g12v_mutant_form_overexpressed_in_hmec_cells_human_mammary_epithelial_(hmec)_cells	human_kras_g12v_mutant_form_overexpressed_in_hmec_cells_[kras_g12v_6]				human_mammary_epithelial_(hmec)_cells					rna_seq							sra.base_sums.SRP068467_SRR3101958.ALL.bw
SRR3101959	rna_seq	mrna_seq	0.95377743		non-cancer	0.9972589		primary cell	0.9071289		female	0.986424		newborn	0.982989		human_kras_g12v_mutant_form_overexpressed_in_hmec_cells		rna_seq	rna_seq					human_kras_g12v_mutant_form_overexpressed_in_hmec_cells_human_mammary_epithelial_(hmec)_cells	human_kras_g12v_mutant_form_overexpressed_in_hmec_cells_[kras_g12v_7]				human_mammary_epithelial_(hmec)_cells					rna_seq							sra.base_sums.SRP068467_SRR3101959.ALL.bw
SRR3101960	rna_seq	mrna_seq	0.942879		non-cancer	0.99702483		primary cell	0.89404017		female	0.9864792		newborn	0.98473525		human_kras_g12v_mutant_form_overexpressed_in_hmec_cells		rna_seq	rna_seq					human_kras_g12v_mutant_form_overexpressed_in_hmec_cells_human_mammary_epithelial_(hmec)_cells	human_kras_g12v_mutant_form_overexpressed_in_hmec_cells_[kras_g12v_8]				human_mammary_epithelial_(hmec)_cells					rna_seq							sra.base_sums.SRP068467_SRR3101960.ALL.bw
SRR3101961	rna_seq	mrna_seq	0.96573603		non-cancer	0.9971722		primary cell	0.9186472		female	0.9855216		newborn	0.9835022		human_kras_g12v_mutant_form_overexpressed_in_hmec_cells		rna_seq	rna_seq					human_kras_g12v_mutant_form_overexpressed_in_hmec_cells_human_mammary_epithelial_(hmec)_cells	human_kras_g12v_mutant_form_overexpressed_in_hmec_cells_[kras_g12v_9]				human_mammary_epithelial_(hmec)_cells					rna_seq							sra.base_sums.SRP068467_SRR3101961.ALL.bw
SRR3101962	rna_seq	mrna_seq	0.95310956		non-cancer	0.9974056		primary cell	0.88629436		female	0.9847473		newborn	0.98125386		human_kras_q61h_mutant_form_overexpressed_in_hmec_cells		rna_seq	rna_seq					human_kras_q61h_mutant_form_overexpressed_in_hmec_cells_human_mammary_epithelial_(hmec)_cells	human_kras_q61h_mutant_form_overexpressed_in_hmec_cells_[kras_q61h_1]				human_mammary_epithelial_(hmec)_cells					rna_seq							sra.base_sums.SRP068467_SRR3101962.ALL.bw
SRR3101963	rna_seq	mrna_seq	0.9582853		non-cancer	0.9967769		primary cell	0.8664155		female	0.9843566		newborn	0.98284584		human_kras_q61h_mutant_form_overexpressed_in_hmec_cells		rna_seq	rna_seq					human_kras_q61h_mutant_form_overexpressed_in_hmec_cells_human_mammary_epithelial_(hmec)_cells	human_kras_q61h_mutant_form_overexpressed_in_hmec_cells_[kras_q61h_2]				human_mammary_epithelial_(hmec)_cells					rna_seq							sra.base_sums.SRP068467_SRR3101963.ALL.bw
SRR3101964	rna_seq	mrna_seq	0.95353353		non-cancer	0.99622107		primary cell	0.8515371		female	0.98248035		newborn	0.9816487		human_kras_q61h_mutant_form_overexpressed_in_hmec_cells		rna_seq	rna_seq					human_kras_q61h_mutant_form_overexpressed_in_hmec_cells_human_mammary_epithelial_(hmec)_cells	human_kras_q61h_mutant_form_overexpressed_in_hmec_cells_[kras_q61h_3]				human_mammary_epithelial_(hmec)_cells					rna_seq							sra.base_sums.SRP068467_SRR3101964.ALL.bw
SRR3101965	rna_seq	mrna_seq	0.9513026		non-cancer	0.9975116		primary cell	0.9009628		female	0.9838054		newborn	0.98363495		human_kras_q61h_mutant_form_overexpressed_in_hmec_cells		rna_seq	rna_seq					human_kras_q61h_mutant_form_overexpressed_in_hmec_cells_human_mammary_epithelial_(hmec)_cells	human_kras_q61h_mutant_form_overexpressed_in_hmec_cells_[kras_q61h_4]				human_mammary_epithelial_(hmec)_cells					rna_seq							sra.base_sums.SRP068467_SRR3101965.ALL.bw
SRR3101966	rna_seq	mrna_seq	0.94963646		non-cancer	0.996788		primary cell	0.87134653		female	0.984065		newborn	0.98400235		human_kras_q61h_mutant_form_overexpressed_in_hmec_cells		rna_seq	rna_seq					human_kras_q61h_mutant_form_overexpressed_in_hmec_cells_human_mammary_epithelial_(hmec)_cells	human_kras_q61h_mutant_form_overexpressed_in_hmec_cells_[kras_q61h_5]				human_mammary_epithelial_(hmec)_cells					rna_seq							sra.base_sums.SRP068467_SRR3101966.ALL.bw
SRR3101967	rna_seq	mrna_seq	0.94840336		non-cancer	0.9972149		primary cell	0.9124615		female	0.9842749		newborn	0.9854811		human_kras_q61h_mutant_form_overexpressed_in_hmec_cells		rna_seq	rna_seq					human_kras_q61h_mutant_form_overexpressed_in_hmec_cells_human_mammary_epithelial_(hmec)_cells	human_kras_q61h_mutant_form_overexpressed_in_hmec_cells_[kras_q61h_6]				human_mammary_epithelial_(hmec)_cells					rna_seq							sra.base_sums.SRP068467_SRR3101967.ALL.bw
SRR3101968	rna_seq	mrna_seq	0.9489674		non-cancer	0.99683017		primary cell	0.8819853		female	0.98577166		newborn	0.98222095		human_kras_q61h_mutant_form_overexpressed_in_hmec_cells		rna_seq	rna_seq					human_kras_q61h_mutant_form_overexpressed_in_hmec_cells_human_mammary_epithelial_(hmec)_cells	human_kras_q61h_mutant_form_overexpressed_in_hmec_cells_[kras_q61h_7]				human_mammary_epithelial_(hmec)_cells					rna_seq							sra.base_sums.SRP068467_SRR3101968.ALL.bw
SRR3101969	rna_seq	mrna_seq	0.9546378		non-cancer	0.9965951		primary cell	0.87998956		female	0.98503417		newborn	0.9809842		human_kras_q61h_mutant_form_overexpressed_in_hmec_cells		rna_seq	rna_seq					human_kras_q61h_mutant_form_overexpressed_in_hmec_cells_human_mammary_epithelial_(hmec)_cells	human_kras_q61h_mutant_form_overexpressed_in_hmec_cells_[kras_q61h_8]				human_mammary_epithelial_(hmec)_cells					rna_seq							sra.base_sums.SRP068467_SRR3101969.ALL.bw
SRR3101970	rna_seq	mrna_seq	0.95691776		non-cancer	0.99740726		primary cell	0.9117114		female	0.98502755		newborn	0.98377776		human_kras_q61h_mutant_form_overexpressed_in_hmec_cells		rna_seq	rna_seq					human_kras_q61h_mutant_form_overexpressed_in_hmec_cells_human_mammary_epithelial_(hmec)_cells	human_kras_q61h_mutant_form_overexpressed_in_hmec_cells_[kras_q61h_9]				human_mammary_epithelial_(hmec)_cells					rna_seq							sra.base_sums.SRP068467_SRR3101970.ALL.bw
SRR3101971	rna_seq	mrna_seq	0.9727518		non-cancer	0.9981335		primary cell	0.90464777		female	0.9837198		newborn	0.9624068		human_kras_wild_type_overexpressed_in_hmec_cells		rna_seq	rna_seq					human_kras_wild_type_overexpressed_in_hmec_cells_human_mammary_epithelial_(hmec)_cells	human_kras_wild_type_overexpressed_in_hmec_cells_[kras_wt_1]				human_mammary_epithelial_(hmec)_cells					rna_seq							sra.base_sums.SRP068467_SRR3101971.ALL.bw
SRR3101972	rna_seq	mrna_seq	0.96375084		non-cancer	0.99766076		primary cell	0.8938176		female	0.9836099		newborn	0.9781461		human_kras_wild_type_overexpressed_in_hmec_cells		rna_seq	rna_seq					human_kras_wild_type_overexpressed_in_hmec_cells_human_mammary_epithelial_(hmec)_cells	human_kras_wild_type_overexpressed_in_hmec_cells_[kras_wt_2]				human_mammary_epithelial_(hmec)_cells					rna_seq							sra.base_sums.SRP068467_SRR3101972.ALL.bw
SRR3101973	rna_seq	mrna_seq	0.95310557		non-cancer	0.99752384		primary cell	0.89856946		female	0.9833523		newborn	0.9838144		human_kras_wild_type_overexpressed_in_hmec_cells		rna_seq	rna_seq					human_kras_wild_type_overexpressed_in_hmec_cells_human_mammary_epithelial_(hmec)_cells	human_kras_wild_type_overexpressed_in_hmec_cells_[kras_wt_3]				human_mammary_epithelial_(hmec)_cells					rna_seq							sra.base_sums.SRP068467_SRR3101973.ALL.bw
SRR3101974	rna_seq	mrna_seq	0.94927764		non-cancer	0.99652183		primary cell	0.8178339		female	0.9836481		newborn	0.97878784		human_kras_wild_type_overexpressed_in_hmec_cells		rna_seq	rna_seq					human_kras_wild_type_overexpressed_in_hmec_cells_human_mammary_epithelial_(hmec)_cells	human_kras_wild_type_overexpressed_in_hmec_cells_[kras_wt_4]				human_mammary_epithelial_(hmec)_cells					rna_seq							sra.base_sums.SRP068467_SRR3101974.ALL.bw
SRR3101975	rna_seq	mrna_seq	0.9579305		non-cancer	0.99718744		primary cell	0.8670975		female	0.98340744		newborn	0.98244387		human_kras_wild_type_overexpressed_in_hmec_cells		rna_seq	rna_seq					human_kras_wild_type_overexpressed_in_hmec_cells_human_mammary_epithelial_(hmec)_cells	human_kras_wild_type_overexpressed_in_hmec_cells_[kras_wt_5]				human_mammary_epithelial_(hmec)_cells					rna_seq							sra.base_sums.SRP068467_SRR3101975.ALL.bw
SRR3101976	rna_seq	mrna_seq	0.9521931		non-cancer	0.99702066		primary cell	0.8713706		female	0.98498803		newborn	0.98024505		human_kras_wild_type_overexpressed_in_hmec_cells		rna_seq	rna_seq					human_kras_wild_type_overexpressed_in_hmec_cells_human_mammary_epithelial_(hmec)_cells	human_kras_wild_type_overexpressed_in_hmec_cells_[kras_wt_6]				human_mammary_epithelial_(hmec)_cells					rna_seq							sra.base_sums.SRP068467_SRR3101976.ALL.bw
SRR3101977	rna_seq	mrna_seq	0.9454813		non-cancer	0.9965029		primary cell	0.83522534		female	0.9838815		newborn	0.9810848		human_kras_wild_type_overexpressed_in_hmec_cells		rna_seq	rna_seq					human_kras_wild_type_overexpressed_in_hmec_cells_human_mammary_epithelial_(hmec)_cells	human_kras_wild_type_overexpressed_in_hmec_cells_[kras_wt_7]				human_mammary_epithelial_(hmec)_cells					rna_seq							sra.base_sums.SRP068467_SRR3101977.ALL.bw
SRR3101978	rna_seq	mrna_seq	0.9439327		non-cancer	0.9964774		primary cell	0.8320403		female	0.98410296		newborn	0.9792727		human_kras_wild_type_overexpressed_in_hmec_cells		rna_seq	rna_seq					human_kras_wild_type_overexpressed_in_hmec_cells_human_mammary_epithelial_(hmec)_cells	human_kras_wild_type_overexpressed_in_hmec_cells_[kras_wt_8]				human_mammary_epithelial_(hmec)_cells					rna_seq							sra.base_sums.SRP068467_SRR3101978.ALL.bw
SRR3101979	rna_seq	mrna_seq	0.95104223		non-cancer	0.9970727		primary cell	0.8661149		female	0.98412275		newborn	0.98137486		human_kras_wild_type_overexpressed_in_hmec_cells		rna_seq	rna_seq					human_kras_wild_type_overexpressed_in_hmec_cells_human_mammary_epithelial_(hmec)_cells	human_kras_wild_type_overexpressed_in_hmec_cells_[kras_wt_9]				human_mammary_epithelial_(hmec)_cells					rna_seq							sra.base_sums.SRP068467_SRR3101979.ALL.bw
SRR3102173	rna_seq	mrna_seq	0.98869765		non-cancer	0.99999106		primary cell	0.5732427		female	0.93277824		adult	0.82439876		control,_cultured_primary_skin_fibroblast		rna_seq	rna_seq					control,_cultured_primary_skin_fibroblast_cultured_primary_skin_fibroblast	control_1				cultured_primary_skin_fibroblast					rna_seq					skin	skin	sra.base_sums.SRP068468_SRR3102173.ALL.bw
SRR3102174	rna_seq	mrna_seq	0.9937034		non-cancer	0.99999094		primary cell	0.6512501		female	0.9446766		adult	0.7933941		control,_cultured_primary_skin_fibroblast		rna_seq	rna_seq					control,_cultured_primary_skin_fibroblast_cultured_primary_skin_fibroblast	control_2				cultured_primary_skin_fibroblast					rna_seq					skin	skin	sra.base_sums.SRP068468_SRR3102174.ALL.bw
SRR3102175	rna_seq	mrna_seq	0.9784685		non-cancer	0.9999156		primary cell	0.9136263		male	0.6844039		adult	0.43362188		patient,_cultured_primary_skin_fibroblast		rna_seq	rna_seq					patient,_cultured_primary_skin_fibroblast_cultured_primary_skin_fibroblast	patient_1_(iii_4)				cultured_primary_skin_fibroblast					rna_seq					skin	skin	sra.base_sums.SRP068468_SRR3102175.ALL.bw
SRR3102176	rna_seq	mrna_seq	0.97958356		non-cancer	0.99988365		primary cell	0.92871284		male	0.7218191		adult	0.6335065		patient,_cultured_primary_skin_fibroblast		rna_seq	rna_seq					patient,_cultured_primary_skin_fibroblast_cultured_primary_skin_fibroblast	patient_2_(iii_2)				cultured_primary_skin_fibroblast					rna_seq					skin	skin	sra.base_sums.SRP068468_SRR3102176.ALL.bw
SRR3103878	rna_seq	mrna_seq	0.9939135		non-cancer	0.69682336		cell line	0.46725804		male	0.67079496	adult	child	0.6757302		lymphoblastoid_cell_wild_type		rna_seq	rna_seq			adult		lymphoblastoid_cell_wild_type_lymphoblastoid_cell	gm06990_rna_seq	gm06990			lymphoblastoid_cell				gm06990	rna_seq		adult			lymphatic	lymphoblast	sra.base_sums.SRP068513_SRR3103878.ALL.bw
SRR3103879	rna_seq	mrna_seq	0.9782522		non-cancer	0.8061858		cell line	0.6045143		female	0.824617	adult	child	0.71510375		lymphoblastoid_cell_wild_type		rna_seq	rna_seq			adult		lymphoblastoid_cell_wild_type_lymphoblastoid_cell	gm06990_rna_seq	gm06990			lymphoblastoid_cell				gm06990	rna_seq		adult			lymphatic	lymphoblast	sra.base_sums.SRP068513_SRR3103879.ALL.bw
SRR3103880	rna_seq	mrna_seq	0.98849446		non-cancer	0.9899368	cell_line	cell line	0.48486474		male	0.70923007	adult	newborn	0.45761618		lymphoblastoid_cell_wild_type		rna_seq	rna_seq			adult		lymphoblastoid_cell_wild_type_lymphoblastoid_cell	gm10847_rna_seq	cell_line			lymphoblastoid_cell				cell_line	rna_seq		adult	cell_line		lymphatic	lymphoblast	sra.base_sums.SRP068513_SRR3103880.ALL.bw
SRR3103881	rna_seq	mrna_seq	0.9899066		non-cancer	0.9745983	cell_line	cell line	0.5104533		male	0.63685733		newborn	0.36575714		lymphoblastoid_cell_wild_type		rna_seq	rna_seq					lymphoblastoid_cell_wild_type_lymphoblastoid_cell	gm12892_rna_seq	cell_line			lymphoblastoid_cell				cell_line	rna_seq			cell_line		lymphatic	lymphoblast	sra.base_sums.SRP068513_SRR3103881.ALL.bw
SRR3103882	rna_seq	mrna_seq	0.9775317		non-cancer	0.92784864	cell_line	cell line	0.6022069		female	0.8256329		child	0.5767606		lymphoblastoid_cell_wild_type		rna_seq	rna_seq					lymphoblastoid_cell_wild_type_lymphoblastoid_cell	gm18505_rna_seq	cell_line			lymphoblastoid_cell				cell_line	rna_seq			cell_line		lymphatic	lymphoblast	sra.base_sums.SRP068513_SRR3103882.ALL.bw
SRR3103883	rna_seq	mrna_seq	0.9788562		non-cancer	0.95089465		primary tissue	0.38302767		female	0.8486754		adult	0.5768903		lymphoblastoid_cell_wild_type		rna_seq	rna_seq					lymphoblastoid_cell_wild_type_lymphoblastoid_cell	gm19238_rna_seq	gm19238			lymphoblastoid_cell				gm19238	rna_seq					lymphatic	lymphoblast	sra.base_sums.SRP068513_SRR3103883.ALL.bw
SRR3103884	rna_seq	mrna_seq	0.9902756		non-cancer	0.9869982		primary cell	0.6037324		male	0.9569552		newborn	0.7269013		lymphoblastoid_cell_wild_type		rna_seq	rna_seq					lymphoblastoid_cell_wild_type_lymphoblastoid_cell	gm19239_rna_seq	gm19239			lymphoblastoid_cell				gm19239	rna_seq					lymphatic	lymphoblast	sra.base_sums.SRP068513_SRR3103884.ALL.bw
SRR3103885	rna_seq	mrna_seq	0.960805		non-cancer	0.68278486		primary cell	0.39392182		male	0.6097645		child	0.8127396		lymphoblastoid_cell_wild_type		rna_seq	rna_seq					lymphoblastoid_cell_wild_type_lymphoblastoid_cell	gm19240_rna_seq	gm19240			lymphoblastoid_cell				gm19240	rna_seq					lymphatic	lymphoblast	sra.base_sums.SRP068513_SRR3103885.ALL.bw
SRR3103886	rna_seq	mrna_seq	0.97586375		non-cancer	0.96104765		cell line	0.56861234		male	0.8553023	child	child	0.51427966		lymphoblastoid_cell_22q11del		rna_seq	rna_seq			child		lymphoblastoid_cell_22q11del_lymphoblastoid_cell	gm07939_rna_seq	gm07939			lymphoblastoid_cell				gm07939	rna_seq		child			lymphatic	lymphoblast	sra.base_sums.SRP068513_SRR3103886.ALL.bw
SRR3103887	rna_seq	mrna_seq	0.9940936		non-cancer	0.8763423	cell_line	cell line	0.90206945		female	0.68660355		child	0.4280081		lymphoblastoid_cell_wild_type		rna_seq	rna_seq					lymphoblastoid_cell_wild_type_lymphoblastoid_cell	gm12878_rna_seq	cell_line			lymphoblastoid_cell				cell_line	rna_seq			cell_line		lymphatic	lymphoblast	sra.base_sums.SRP068513_SRR3103887.ALL.bw
SRR3103888	rna_seq	mrna_seq	0.9726185		non-cancer	0.9877108		cell line	0.7154933		male	0.8922426		child	0.35325518		lymphoblastoid_cell_22q11del		rna_seq	rna_seq					lymphoblastoid_cell_22q11del_lymphoblastoid_cell	gm17938_rna_seq	gm17938			lymphoblastoid_cell				gm17938	rna_seq					lymphatic	lymphoblast	sra.base_sums.SRP068513_SRR3103888.ALL.bw
SRR3103889	rna_seq	mrna_seq	0.9555377		non-cancer	0.99044776		primary cell	0.6440583		male	0.9198682	child	newborn	0.5695458		lymphoblastoid_cell_22q11del		rna_seq	rna_seq			child		lymphoblastoid_cell_22q11del_lymphoblastoid_cell	gm17942_rna_seq	gm17942			lymphoblastoid_cell				gm17942	rna_seq		child			lymphatic	lymphoblast	sra.base_sums.SRP068513_SRR3103889.ALL.bw
SRR3103890	rna_seq	mrna_seq	0.95871955		non-cancer	0.94580877		cell line	0.6270572		female	0.96218646	adult	adult	0.57620084		lymphoblastoid_cell_22q11del		rna_seq	rna_seq			adult		lymphoblastoid_cell_22q11del_lymphoblastoid_cell	id00014_rna_seq	id00014			lymphoblastoid_cell				id00014	rna_seq		adult			lymphatic	lymphoblast	sra.base_sums.SRP068513_SRR3103890.ALL.bw
SRR3103891	rna_seq	mrna_seq	0.944522		non-cancer	0.83416647		cell line	0.4663625		female	0.9065476	adult	child	0.5682651		lymphoblastoid_cell_wild_type		rna_seq	rna_seq			adult		lymphoblastoid_cell_wild_type_lymphoblastoid_cell	id00015_rna_seq	id00015			lymphoblastoid_cell				id00015	rna_seq		adult			lymphatic	lymphoblast	sra.base_sums.SRP068513_SRR3103891.ALL.bw
SRR3103892	rna_seq	mrna_seq	0.9630471		non-cancer	0.9518616		cell line	0.5480929		male	0.9634746	child	child	0.48781237		lymphoblastoid_cell_22q11del		rna_seq	rna_seq			child		lymphoblastoid_cell_22q11del_lymphoblastoid_cell	id00016_rna_seq	id00016			lymphoblastoid_cell				id00016	rna_seq		child			lymphatic	lymphoblast	sra.base_sums.SRP068513_SRR3103892.ALL.bw
SRR3104282	rna_seq	mrna_seq	0.97918814		cancer	0.9348895		cell line	0.5033702		male	0.98746836		newborn	0.73143756		control_shrna_rna_seq		rna_seq						control_shrna_rna_seq_rs4;11_lymphoblast_cells	control_shrna_rna_seq_1_[jh121]				rs4;11_lymphoblast_cells					rna_seq					lymphatic	lymphoblast	sra.base_sums.SRP068523_SRR3104282.ALL.bw
SRR3104283	rna_seq	mrna_seq	0.9872334		cancer	0.88801396		cell line	0.5625078		male	0.9824781		newborn	0.6485162		control_shrna_rna_seq		rna_seq						control_shrna_rna_seq_rs4;11_lymphoblast_cells	control_shrna_rna_seq_2_[jh122]				rs4;11_lymphoblast_cells					rna_seq					lymphatic	lymphoblast	sra.base_sums.SRP068523_SRR3104283.ALL.bw
SRR3104284	rna_seq	mrna_seq	0.9737172		cancer	0.939129		cell line	0.58110744		male	0.98209184		newborn	0.72708476		control_shrna_rna_seq		rna_seq	rna_seq					control_shrna_rna_seq_rs4;11_lymphoblast_cells	control_shrna_rna_seq_3_[jh123]				rs4;11_lymphoblast_cells					rna_seq					lymphatic	lymphoblast	sra.base_sums.SRP068523_SRR3104284.ALL.bw
SRR3104285	rna_seq	mrna_seq	0.9386482		cancer	0.6452828		cell line	0.4852622		male	0.95551735		child	0.5625151		igf2bp3_shrna_rna_seq		rna_seq	rna_seq					igf2bp3_shrna_rna_seq_rs4;11_lymphoblast_cells	igf2bp3_shrna_rna_seq_1_[jh124]				rs4;11_lymphoblast_cells					rna_seq					lymphatic	lymphoblast	sra.base_sums.SRP068523_SRR3104285.ALL.bw
SRR3104286	rna_seq	mrna_seq	0.9527878		cancer	0.53754705		primary tissue	0.47278142		male	0.9813007		child	0.44168353		igf2bp3_shrna_rna_seq		rna_seq	rna_seq					igf2bp3_shrna_rna_seq_rs4;11_lymphoblast_cells	igf2bp3_shrna_rna_seq_2_[jh125]				rs4;11_lymphoblast_cells					rna_seq					lymphatic	lymphoblast	sra.base_sums.SRP068523_SRR3104286.ALL.bw
SRR3104287	rna_seq	mrna_seq	0.91815156		cancer	0.81139034		cell line	0.57851464		male	0.9045981		newborn	0.6438808		igf2bp3_shrna_rna_seq		rna_seq	rna_seq					igf2bp3_shrna_rna_seq_rs4;11_lymphoblast_cells	igf2bp3_shrna_rna_seq_3_[jh126]				rs4;11_lymphoblast_cells					rna_seq					lymphatic	lymphoblast	sra.base_sums.SRP068523_SRR3104287.ALL.bw
SRR3105462	rna_seq	rna_seq	0.99583983		non-cancer	0.994354		cell line	0.50838494	female	female	0.94972634	adult	adult	0.87538564				rna_seq	rna_seq	female		adult		liver_the_cirrhotic__bj21b	bj21b					disease	liver			rna_seq	female	adult			hepatocyte	liver	sra.base_sums.SRP068551_SRR3105462.ALL.bw
SRR3105529	rna_seq	rna_seq	0.99761236		non-cancer	0.9620531		cell line	0.9239123	female	female	0.99585897	adult	embryonic	0.4469138				rna_seq	rna_seq	female		adult		liver_the_liver_tissues__bj21c	bj21c					disease	liver			rna_seq	female	adult			hepatocyte	liver	sra.base_sums.SRP068551_SRR3105529.ALL.bw
SRR3105537	rna_seq	rna_seq	0.99573106		non-cancer	0.99529123		cell line	0.44966507	male	female	0.8331696	adult	adult	0.88966477				rna_seq	rna_seq	male		adult		liver_the_cirrhotic__cq078b	cq078b					disease	liver			rna_seq	male	adult			hepatocyte	liver	sra.base_sums.SRP068551_SRR3105537.ALL.bw
SRR3105538	rna_seq	rna_seq	0.99624264		non-cancer	0.989523		cell line	0.5413509	male	female	0.50085086	adult	adult	0.9352011				rna_seq	rna_seq	male		adult		liver_the_liver_tissues__cq078c	cq078c					disease	liver			rna_seq	male	adult			hepatocyte	liver	sra.base_sums.SRP068551_SRR3105538.ALL.bw
SRR3105539	rna_seq	rna_seq	0.9962458		non-cancer	0.99780554		primary cell	0.5293615	female	female	0.961462	adult	adult	0.9507626				rna_seq	rna_seq	female		adult		liver_the_cirrhotic__cq083b	cq083b					disease	liver			rna_seq	female	adult			hepatocyte	liver	sra.base_sums.SRP068551_SRR3105539.ALL.bw
SRR3105540	rna_seq	rna_seq	0.9998914		cancer	0.8642203		cell line	0.92659426	female	female	0.7827991	adult	embryonic	0.8908309				rna_seq	rna_seq	female		adult		liver_the_liver_tissues__cq083c	cq083c					disease	liver			rna_seq	female	adult			hepatocyte	liver	sra.base_sums.SRP068551_SRR3105540.ALL.bw
SRR3105541	rna_seq	rna_seq	0.9833		non-cancer	0.9854247		cell line	0.51613754	male	female	0.52457774	adult	adult	0.8177237				rna_seq	rna_seq	male		adult		liver_the_cirrhotic__cq088b	cq088b					disease	liver			rna_seq	male	adult			hepatocyte	liver	sra.base_sums.SRP068551_SRR3105541.ALL.bw
SRR3105542	rna_seq	rna_seq	0.99821115		non-cancer	0.9438095		cell line	0.90506154	male	male	0.8177823	adult	embryonic	0.8855183				rna_seq	rna_seq	male		adult		liver_the_liver_tissues__cq088c	cq088c					disease	liver			rna_seq	male	adult			hepatocyte	liver	sra.base_sums.SRP068551_SRR3105542.ALL.bw
SRR3105543	rna_seq	rna_seq	0.98529		non-cancer	0.98571986		cell line	0.533515	male	female	0.56208247	adult	adult	0.80128294				rna_seq	rna_seq	male		adult		liver_the_cirrhotic__cq094b	cq094b					disease	liver			rna_seq	male	adult			hepatocyte	liver	sra.base_sums.SRP068551_SRR3105543.ALL.bw
SRR3105544	rna_seq	rna_seq	0.9960724		non-cancer	0.9901978		primary cell	0.4724257	male	male	0.78844035	adult	adult	0.86761546				rna_seq	rna_seq	male		adult		liver_the_liver_tissues__cq094c	cq094c					disease	liver			rna_seq	male	adult			hepatocyte	liver	sra.base_sums.SRP068551_SRR3105544.ALL.bw
SRR3105545	rna_seq	rna_seq	0.9879629		non-cancer	0.9925101		cell line	0.48270953	male	female	0.6923347	adult	adult	0.8317368				rna_seq	rna_seq	male		adult		liver_the_cirrhotic__cq095b	cq095b					disease	liver			rna_seq	male	adult			hepatocyte	liver	sra.base_sums.SRP068551_SRR3105545.ALL.bw
SRR3105546	rna_seq	rna_seq	0.9891588		non-cancer	0.99123245		cell line	0.84765816	male	female	0.9368304	adult	adult	0.65973777				rna_seq	rna_seq	male		adult		liver_the_liver_tissues__cq095c	cq095c					disease	liver			rna_seq	male	adult			hepatocyte	liver	sra.base_sums.SRP068551_SRR3105546.ALL.bw
SRR3105547	rna_seq	rna_seq	0.9912621		non-cancer	0.9893667		cell line	0.50262636	male	female	0.6142195	adult	adult	0.7868647				rna_seq	rna_seq	male		adult		liver_the_cirrhotic__cq105b	cq105b					disease	liver			rna_seq	male	adult			hepatocyte	liver	sra.base_sums.SRP068551_SRR3105547.ALL.bw
SRR3105548	rna_seq	rna_seq	0.99754983		non-cancer	0.9569405		cell line	0.79575336	male	female	0.9517507	adult	adult	0.89530075				rna_seq	rna_seq	male		adult		liver_the_liver_tissues__cq105c	cq105c					disease	liver			rna_seq	male	adult			hepatocyte	liver	sra.base_sums.SRP068551_SRR3105548.ALL.bw
SRR3105549	rna_seq	rna_seq	0.9837136		non-cancer	0.98747677		cell line	0.513205	male	female	0.6561702	adult	adult	0.7802127				rna_seq	rna_seq	male		adult		liver_the_cirrhotic__sn19b	sn19b					disease	liver			rna_seq	male	adult			hepatocyte	liver	sra.base_sums.SRP068551_SRR3105549.ALL.bw
SRR3105550	rna_seq	rna_seq	0.99629277		non-cancer	0.99761355		primary tissue	0.5764019	male	female	0.89489424	adult	adult	0.95922434				rna_seq	rna_seq	male		adult		liver_the_liver_tissues__sn19c	sn19c					disease	liver			rna_seq	male	adult			hepatocyte	liver	sra.base_sums.SRP068551_SRR3105550.ALL.bw
SRR3105551	rna_seq	rna_seq	0.9716247		non-cancer	0.9787257		cell line	0.5585347	male	female	0.6464099	adult	adult	0.71251184				rna_seq	rna_seq	male		adult		liver_the_cirrhotic__sn20b	sn20b					disease	liver			rna_seq	male	adult			hepatocyte	liver	sra.base_sums.SRP068551_SRR3105551.ALL.bw
SRR3105552	rna_seq	rna_seq	0.99678195		non-cancer	0.9935673		cell line	0.5181958	male	female	0.9865544	adult	adult	0.88581437				rna_seq	rna_seq	male		adult		liver_the_liver_tissues__sn20c	sn20c					disease	liver			rna_seq	male	adult			hepatocyte	liver	sra.base_sums.SRP068551_SRR3105552.ALL.bw
SRR6649928	scrna_seq	h3k27ac	0.12023096		cancer	0.55263454		primary cell culture	0.29620245	male	male	0.7389543	adult	newborn	0.24727595				rna_seq	scrna_seq	male		adult		liver_the_liver_tissues__cq078c	cq078c					disease	liver			rna_seq:scrna_seq	male	adult			hepatocyte	liver	sra.base_sums.SRP068551_SRR6649928.ALL.bw
SRR6649929	scrna_seq	h3k27ac	0.1344689		cancer	0.7006933		primary cell culture	0.304617	male	male	0.7442934	adult	adult	0.34095123				rna_seq	scrna_seq	male		adult		liver_the_cirrhotic__cq078b	cq078b					disease	liver			rna_seq:scrna_seq	male	adult			hepatocyte	liver	sra.base_sums.SRP068551_SRR6649929.ALL.bw
SRR6649930	rna_seq	h3k27ac	0.119943276		cancer	0.54066753		primary cell culture	0.32225385	female	male	0.6952781	adult	newborn	0.31944826				rna_seq		female		adult		liver_the_liver_tissues__bj21c	bj21c					disease	liver			rna_seq	female	adult			hepatocyte	liver	sra.base_sums.SRP068551_SRR6649930.ALL.bw
SRR6649931	scrna_seq	h3k27ac	0.13164817		cancer	0.6941165		primary cell culture	0.30402023	female	male	0.74966	adult	adult	0.3161228				rna_seq	scrna_seq	female		adult		liver_the_cirrhotic__bj21b	bj21b					disease	liver			rna_seq:scrna_seq	female	adult			hepatocyte	liver	sra.base_sums.SRP068551_SRR6649931.ALL.bw
SRR6649932	scrna_seq	h3k27ac	0.119188055		cancer	0.577334		primary tissue	0.29038885	male	male	0.6821498	adult	newborn	0.25579572				rna_seq	scrna_seq	male		adult		liver_the_liver_tissues__cq088c	cq088c					disease	liver			rna_seq:scrna_seq	male	adult			hepatocyte	liver	sra.base_sums.SRP068551_SRR6649932.ALL.bw
SRR6649933	scrna_seq	h3k27ac	0.122885734		cancer	0.606394		primary cell culture	0.30218008	male	male	0.70073706	adult	adult	0.26394725				rna_seq	scrna_seq	male		adult		liver_the_cirrhotic__cq088b	cq088b					disease	liver			rna_seq:scrna_seq	male	adult			hepatocyte	liver	sra.base_sums.SRP068551_SRR6649933.ALL.bw
SRR6649934	scrna_seq	h3k27ac	0.13768704		cancer	0.8722658		primary cell	0.31710207	female	male	0.8155163	adult	newborn	0.29941502				rna_seq	scrna_seq	female		adult		liver_the_liver_tissues__cq083c	cq083c					disease	liver			rna_seq:scrna_seq	female	adult			hepatocyte	liver	sra.base_sums.SRP068551_SRR6649934.ALL.bw
SRR6649935	scrna_seq	h3k27ac	0.11994183		cancer	0.5984401		primary tissue	0.31114838	female	male	0.70265627	adult	newborn	0.28749558				rna_seq	scrna_seq	female		adult		liver_the_cirrhotic__cq083b	cq083b					disease	liver			rna_seq:scrna_seq	female	adult			hepatocyte	liver	sra.base_sums.SRP068551_SRR6649935.ALL.bw
SRR6649936	scrna_seq	h3k27ac	0.118498765		cancer	0.5736624		primary cell culture	0.29791635	male	male	0.6977762	adult	newborn	0.25437775				rna_seq	scrna_seq	male		adult		liver_the_liver_tissues__cq094c	cq094c					disease	liver			rna_seq:scrna_seq	male	adult			hepatocyte	liver	sra.base_sums.SRP068551_SRR6649936.ALL.bw
SRR6649937	scrna_seq	h3k27ac	0.12246994		cancer	0.6133445		primary cell culture	0.30398667	male	male	0.71817493	adult	adult	0.2637881				rna_seq	scrna_seq	male		adult		liver_the_cirrhotic__cq094b	cq094b					disease	liver			rna_seq:scrna_seq	male	adult			hepatocyte	liver	sra.base_sums.SRP068551_SRR6649937.ALL.bw
SRR6649938	scrna_seq	rna_seq	0.1440158		cancer	0.80009234		primary cell	0.28083223	male	male	0.79212785	adult	adult	0.47459456				rna_seq	scrna_seq	male		adult		liver_the_liver_tissues__cq095c	cq095c					disease	liver			rna_seq:scrna_seq	male	adult			hepatocyte	liver	sra.base_sums.SRP068551_SRR6649938.ALL.bw
SRR6649939	scrna_seq	rna_seq	0.1158218		cancer	0.52761215		primary tissue	0.3250406	male	male	0.6788969	adult	newborn	0.28950593				rna_seq	scrna_seq	male		adult		liver_the_cirrhotic__cq095b	cq095b					disease	liver			rna_seq:scrna_seq	male	adult			hepatocyte	liver	sra.base_sums.SRP068551_SRR6649939.ALL.bw
SRR6649940	scrna_seq	h3k27ac	0.12308754		cancer	0.61467904		primary cell culture	0.2928327	male	male	0.7210038	adult	adult	0.27001175				rna_seq	scrna_seq	male		adult		liver_the_liver_tissues__cq105c	cq105c					disease	liver			rna_seq:scrna_seq	male	adult			hepatocyte	liver	sra.base_sums.SRP068551_SRR6649940.ALL.bw
SRR6649941	scrna_seq	h3k27ac	0.1250749		cancer	0.6358776		primary tissue	0.31689373	male	male	0.7236335	adult	adult	0.2981244				rna_seq	scrna_seq	male		adult		liver_the_cirrhotic__cq105b	cq105b					disease	liver			rna_seq:scrna_seq	male	adult			hepatocyte	liver	sra.base_sums.SRP068551_SRR6649941.ALL.bw
SRR6649942	scrna_seq	h3k27ac	0.12889764		cancer	0.65615284		primary cell culture	0.2948612	male	male	0.71920085	adult	adult	0.30375057				rna_seq	scrna_seq	male		adult		liver_the_liver_tissues__sn19c	sn19c					disease	liver			rna_seq:scrna_seq	male	adult			hepatocyte	liver	sra.base_sums.SRP068551_SRR6649942.ALL.bw
SRR6649943	scrna_seq	h3k27ac	0.12254321		cancer	0.61384034		primary cell culture	0.3015586	male	male	0.71474195	adult	adult	0.26041174				rna_seq	scrna_seq	male		adult		liver_the_cirrhotic__sn19b	sn19b					disease	liver			rna_seq:scrna_seq	male	adult			hepatocyte	liver	sra.base_sums.SRP068551_SRR6649943.ALL.bw
SRR6649944	scrna_seq	h3k27ac	0.12254789		cancer	0.6121035		primary cell culture	0.3122564	male	male	0.71107274	adult	adult	0.2709885				rna_seq	scrna_seq	male		adult		liver_the_liver_tissues__sn20c	sn20c					disease	liver			rna_seq:scrna_seq	male	adult			hepatocyte	liver	sra.base_sums.SRP068551_SRR6649944.ALL.bw
SRR6649945	scrna_seq	h3k27ac	0.122185126		cancer	0.6127247		primary cell culture	0.30749637	male	male	0.71554345	adult	adult	0.26917583				rna_seq	scrna_seq	male		adult		liver_the_cirrhotic__sn20b	sn20b					disease	liver			rna_seq:scrna_seq	male	adult			hepatocyte	liver	sra.base_sums.SRP068551_SRR6649945.ALL.bw
SRR3105677	rna_seq	mrna_seq	0.9992865		non-cancer	0.877303	cell_line	cell line	0.9327551		female	0.9999616		child	0.9219186		hela_cells		rna_seq	rna_seq					cell_line_hela_cells_	drug_10um_1									rna_seq			cell_line				sra.base_sums.SRP068565_SRR3105677.ALL.bw
SRR3105678	rna_seq	mrna_seq	0.99897873		non-cancer	0.9077421	cell_line	cell line	0.94812137		female	0.99999905		child	0.9088995		hela_cells		rna_seq	rna_seq					cell_line_hela_cells_	drug_10um_2									rna_seq			cell_line				sra.base_sums.SRP068565_SRR3105678.ALL.bw
SRR3105679	rna_seq	mrna_seq	0.99874485		non-cancer	0.9105112	cell_line	cell line	0.91079354		female	0.9999702		child	0.913289		hela_cells		rna_seq	rna_seq					cell_line_hela_cells_	drug_10um_3									rna_seq			cell_line				sra.base_sums.SRP068565_SRR3105679.ALL.bw
SRR3105680	rna_seq	mrna_seq	0.94967526		non-cancer	0.95294356	cell_line	primary cell	0.7195909		female	0.9691831		child	0.788794		hela_cells		rna_seq	rna_seq					cell_line_hela_cells_	drug_10um_4									rna_seq			cell_line				sra.base_sums.SRP068565_SRR3105680.ALL.bw
SRR3105681	rna_seq	mrna_seq	0.9995103		non-cancer	0.8295568	cell_line	cell line	0.9733883		female	1.0		child	0.90633345		hela_cells		rna_seq	rna_seq					cell_line_hela_cells_	drug_1um_1									rna_seq			cell_line				sra.base_sums.SRP068565_SRR3105681.ALL.bw
SRR3105682	rna_seq	mrna_seq	0.99962974		non-cancer	0.810645	cell_line	cell line	0.96376216		female	1.0		child	0.8622328		hela_cells		rna_seq	rna_seq					cell_line_hela_cells_	drug_1um_2									rna_seq			cell_line				sra.base_sums.SRP068565_SRR3105682.ALL.bw
SRR3105683	rna_seq	mrna_seq	0.99943906		non-cancer	0.86531305	cell_line	cell line	0.9651488		female	1.0		child	0.908104		hela_cells		rna_seq	rna_seq					cell_line_hela_cells_	drug_1um_3									rna_seq			cell_line				sra.base_sums.SRP068565_SRR3105683.ALL.bw
SRR3105684	rna_seq	mrna_seq	0.9980032		non-cancer	0.96847445	cell_line	cell line	0.7246138		female	0.99996006		child	0.8995962		hela_cells		rna_seq	rna_seq					cell_line_hela_cells_	drug_1um_4									rna_seq			cell_line				sra.base_sums.SRP068565_SRR3105684.ALL.bw
SRR3105685	rna_seq	mrna_seq	0.96600467		non-cancer	0.9520133	cell_line	primary cell	0.6725108		female	0.9254404		child	0.79741013		hela_cells		rna_seq	rna_seq					cell_line_hela_cells_	drug_20um_1									rna_seq			cell_line				sra.base_sums.SRP068565_SRR3105685.ALL.bw
SRR3105686	rna_seq	mrna_seq	0.9994925		non-cancer	0.7400067	cell_line	cell line	0.9545797		female	0.99991536		child	0.8742462		hela_cells		rna_seq	rna_seq					cell_line_hela_cells_	drug_20um_2									rna_seq			cell_line				sra.base_sums.SRP068565_SRR3105686.ALL.bw
SRR3105687	rna_seq	mrna_seq	0.9993285		non-cancer	0.78895646	cell_line	cell line	0.9614027		female	0.9999964		child	0.8892518		hela_cells		rna_seq	rna_seq					cell_line_hela_cells_	drug_20um_3									rna_seq			cell_line				sra.base_sums.SRP068565_SRR3105687.ALL.bw
SRR3105688	rna_seq	mrna_seq	0.99936944		non-cancer	0.7359435	cell_line	cell line	0.94996953		female	0.9999553		child	0.83127904		hela_cells		rna_seq	rna_seq					cell_line_hela_cells_	drug_20um_4									rna_seq			cell_line				sra.base_sums.SRP068565_SRR3105688.ALL.bw
SRR3105689	rna_seq	mrna_seq	0.99651754		non-cancer	0.97523004	cell_line	cell line	0.63751537		female	0.9999156		child	0.916219		hela_cells		rna_seq	rna_seq					cell_line_hela_cells_	drug_5um_1									rna_seq			cell_line				sra.base_sums.SRP068565_SRR3105689.ALL.bw
SRR3105690	rna_seq	mrna_seq	0.99937916		non-cancer	0.863812	cell_line	cell line	0.96554184		female	0.99999726		child	0.883143		hela_cells		rna_seq	rna_seq					cell_line_hela_cells_	drug_5um_2									rna_seq			cell_line				sra.base_sums.SRP068565_SRR3105690.ALL.bw
SRR3105691	rna_seq	mrna_seq	0.9995378		non-cancer	0.8642384	cell_line	cell line	0.96161795		female	1.0		child	0.9193609		hela_cells		rna_seq	rna_seq					cell_line_hela_cells_	drug_5um_3									rna_seq			cell_line				sra.base_sums.SRP068565_SRR3105691.ALL.bw
SRR3105692	rna_seq	mrna_seq	0.99946076		non-cancer	0.88848615	cell_line	cell line	0.95785767		female	0.9999999		child	0.9203466		hela_cells		rna_seq	rna_seq					cell_line_hela_cells_	drug_5um_4									rna_seq			cell_line				sra.base_sums.SRP068565_SRR3105692.ALL.bw
SRR3105693	rna_seq	mrna_seq	0.99805236		non-cancer	0.9780213	cell_line	cell line	0.8322669		female	0.9999999		child	0.88257605		hela_cells		rna_seq	rna_seq					cell_line_hela_cells_	uncntl_1									rna_seq			cell_line				sra.base_sums.SRP068565_SRR3105693.ALL.bw
SRR3105694	rna_seq	mrna_seq	0.9955996		non-cancer	0.8448949	cell_line	cell line	0.9759695		female	1.0		child	0.56272835		hela_cells		rna_seq	rna_seq					cell_line_hela_cells_	uncntl_2									rna_seq			cell_line				sra.base_sums.SRP068565_SRR3105694.ALL.bw
SRR3105695	rna_seq	mrna_seq	0.99948186		non-cancer	0.725492	cell_line	cell line	0.97443944		female	1.0		child	0.8565436		hela_cells		rna_seq	rna_seq					cell_line_hela_cells_	uncntl_3									rna_seq			cell_line				sra.base_sums.SRP068565_SRR3105695.ALL.bw
SRR3105696	rna_seq	mrna_seq	0.999522		non-cancer	0.7305931	cell_line	cell line	0.97538537		female	1.0		child	0.86222005		hela_cells		rna_seq	rna_seq					cell_line_hela_cells_	uncntl_4									rna_seq			cell_line				sra.base_sums.SRP068565_SRR3105696.ALL.bw
SRR3106361	rna_seq	rna_seq	0.51371086		non-cancer	0.9963476		cell line	0.6230485		female	0.88764966		newborn	0.81448585		primed_ssea4+_ucla1_hescs		rna_seq	rna_seq					primed_ssea4+_ucla1_hescs_	primed_ucla1_replicate_1_rna_seq									rna_seq							sra.base_sums.SRP068579_SRR3106361.ALL.bw
SRR3106362	rna_seq	rna_seq	0.60261285		non-cancer	0.9963296		primary cell	0.5663734		female	0.8351193		newborn	0.80334926		primed_ssea4+_ucla1_hescs		rna_seq	rna_seq					primed_ssea4+_ucla1_hescs_	primed_ucla1_replicate_2_rna_seq									rna_seq							sra.base_sums.SRP068579_SRR3106362.ALL.bw
SRR3106363	rna_seq	rna_seq	0.5646875		non-cancer	0.99165124		cell line	0.5424836		female	0.8471723		newborn	0.84856033		primed_ssea4+_ucla1_hescs		rna_seq	rna_seq					primed_ssea4+_ucla1_hescs_	primed_ucla1_replicate_3_rna_seq									rna_seq							sra.base_sums.SRP068579_SRR3106363.ALL.bw
SRR3106364	rna_seq	rna_seq	0.5692313		non-cancer	0.99608517		primary cell	0.52162695		female	0.8055791		newborn	0.7890461		primed_ssea4+_ucla1_hescs		rna_seq	rna_seq					primed_ssea4+_ucla1_hescs_	primed_ucla1_replicate_4_rna_seq									rna_seq							sra.base_sums.SRP068579_SRR3106364.ALL.bw
SRR3106365	rna_seq	rna_seq	0.51081735		non-cancer	0.99570256		primary cell	0.5556579		female	0.968734		newborn	0.810572		5ilaf_ssea4__subpopulation_ucla1_hescs		rna_seq	rna_seq					5ilaf_ssea4__subpopulation_ucla1_hescs_	5ilaf_ssea4_negative_replicate_1_rna_seq									rna_seq							sra.base_sums.SRP068579_SRR3106365.ALL.bw
SRR3106366	rna_seq	rna_seq	0.49178058		non-cancer	0.99504733		primary cell	0.6228034		female	0.95575774		newborn	0.8445472		5ilaf_ssea4__subpopulation_ucla1_hescs		rna_seq	rna_seq					5ilaf_ssea4__subpopulation_ucla1_hescs_	5ilaf_ssea4_negative_replicate_2_rna_seq									rna_seq							sra.base_sums.SRP068579_SRR3106366.ALL.bw
SRR3106367	rna_seq	wgbs-pbat	0.399856		non-cancer	0.9978903		primary cell	0.7504694		female	0.8763313		newborn	0.45332637		5ilaf_ssea4__subpopulation_ucla1_hescs		rna_seq	rna_seq					5ilaf_ssea4__subpopulation_ucla1_hescs_	5ilaf_ssea4_negative_replicate_3_rna_seq									rna_seq							sra.base_sums.SRP068579_SRR3106367.ALL.bw
SRR3106368	rna_seq	rna_seq	0.3355663		non-cancer	0.9984049		primary cell	0.7593728		female	0.86181134		newborn	0.4907396		5ilaf_ssea4__subpopulation_ucla1_hescs		rna_seq	rna_seq					5ilaf_ssea4__subpopulation_ucla1_hescs_	5ilaf_ssea4_negative_replicate_4_rna_seq									rna_seq							sra.base_sums.SRP068579_SRR3106368.ALL.bw
SRR3106369	rna_seq	mrna_seq	0.48525965		non-cancer	0.99508685		cell line	0.5285794		female	0.98055065		newborn	0.6597663		5ilaf_ssea4__subpopulation_ucla20n_hescs		rna_seq	rna_seq					5ilaf_ssea4__subpopulation_ucla20n_hescs_	5ilaf_ucla20n_rna_seq_technical_replicate_1									rna_seq							sra.base_sums.SRP068579_SRR3106369.ALL.bw
SRR3106370	rna_seq	mrna_seq	0.41303626		non-cancer	0.99769324		cell line	0.43696666		female	0.9628448		child	0.3349331		5ilaf_ssea4__subpopulation_ucla20n_hescs		rna_seq	rna_seq					5ilaf_ssea4__subpopulation_ucla20n_hescs_	5ilaf_ucla20n_rna_seq_technical_replicate_2									rna_seq							sra.base_sums.SRP068579_SRR3106370.ALL.bw
SRR3106371	rna_seq	rna_seq	0.6255183		non-cancer	0.999624		cell line	0.9285876		female	0.95912206		embryonic	0.625022		primed_ssea4+_ucla1_hescs		rna_seq	rna_seq					primed_ssea4+_ucla1_hescs_	primed_ucla1_comparison_for_ucla20n									rna_seq							sra.base_sums.SRP068579_SRR3106371.ALL.bw
SRR3106372	rna_seq	wgbs-pbat	0.57382363		non-cancer	0.99818254		primary cell	0.69629294		female	0.7214852		child	0.60046846		5ilaf_ssea4_negative_ucla1_epilc_day_0		rna_seq	rna_seq					5ilaf_ssea4_negative_ucla1_epilc_day_0_	5ilaf_ssea4_negative_ucla1_epilc_day_0_rna_seq_replicate_1									rna_seq							sra.base_sums.SRP068579_SRR3106372.ALL.bw
SRR3106373	rna_seq	wgbs-pbat	0.551071		non-cancer	0.99843866		primary cell	0.69191664		female	0.773276		child	0.61863923		5ilaf_ssea4_negative_ucla1_epilc_day_0		rna_seq	rna_seq					5ilaf_ssea4_negative_ucla1_epilc_day_0_	5ilaf_ssea4_negative_ucla1_epilc_day_0_rna_seq_replicate_2									rna_seq							sra.base_sums.SRP068579_SRR3106373.ALL.bw
SRR3106374	rna_seq	wgbs-pbat	0.55081195		non-cancer	0.99893373		primary cell	0.8752776		female	0.8286928		child	0.5153209		5ilaf_ssea4_negative_ucla1_epilc_day_8		rna_seq	rna_seq					5ilaf_ssea4_negative_ucla1_epilc_day_8_	5ilaf_ssea4_negative_ucla1_epilc_day_8_rna_seq_replicate_1									rna_seq							sra.base_sums.SRP068579_SRR3106374.ALL.bw
SRR3106375	rna_seq	wgbs-pbat	0.4355741		non-cancer	0.9992736		primary cell	0.89468104		female	0.84906226		child	0.4918523		5ilaf_ssea4_negative_ucla1_epilc_day_8		rna_seq						5ilaf_ssea4_negative_ucla1_epilc_day_8_	5ilaf_ssea4_negative_ucla1_epilc_day_8_rna_seq_replicate_2									rna_seq							sra.base_sums.SRP068579_SRR3106375.ALL.bw
SRR3106376	rna_seq	wgbs-pbat	0.54315853		non-cancer	0.9982017		primary cell	0.79736066		female	0.595458		child	0.45182237		5ilaf_ssea4_negative_ucla1_epilc_day_16		rna_seq	rna_seq					5ilaf_ssea4_negative_ucla1_epilc_day_16_	5ilaf_ssea4_negative_ucla1_epilc_day_16_rna_seq_replicate_1									rna_seq							sra.base_sums.SRP068579_SRR3106376.ALL.bw
SRR3106377	rna_seq	rna_seq	0.6976603		non-cancer	0.9998167		primary cell	0.929952		female	0.97624606		embryonic	0.6769975		5ilaf_ssea4_negative_ucla1_epilc_day_16		rna_seq	rna_seq					5ilaf_ssea4_negative_ucla1_epilc_day_16_	5ilaf_ssea4_negative_ucla1_epilc_day_16_rna_seq_replicate_2									rna_seq							sra.base_sums.SRP068579_SRR3106377.ALL.bw
SRR3106378	rna_seq	wgbs-pbat	0.5253997		non-cancer	0.99897707		primary cell	0.810249		female	0.4876098		child	0.47870308		primed_ucla1_epilc_day_0		rna_seq	rna_seq					primed_ucla1_epilc_day_0_	primed_ucla1_epilc_day_0_rna_seq_replicate_1									rna_seq							sra.base_sums.SRP068579_SRR3106378.ALL.bw
SRR3106379	rna_seq	wgbs-pbat	0.53555673		non-cancer	0.9993894		cell line	0.51021403		female	0.61166084		child	0.43307784		primed_ucla1_epilc_day_0		rna_seq	rna_seq					primed_ucla1_epilc_day_0_	primed_ucla1_epilc_day_0_rna_seq_replicate_2									rna_seq							sra.base_sums.SRP068579_SRR3106379.ALL.bw
SRR3106380	rna_seq	wgbs-pbat	0.5676543		non-cancer	0.998728		primary cell	0.5440465		male	0.54390794		child	0.4579663		primed_ucla1_epilc_day_8		rna_seq	rna_seq					primed_ucla1_epilc_day_8_	primed_ucla1_epilc_day_8_bisulfite_seq_replicate_1									rna_seq							sra.base_sums.SRP068579_SRR3106380.ALL.bw
SRR3106381	rna_seq	wgbs-pbat	0.5500374		non-cancer	0.99755824		primary cell	0.67734635		male	0.56579995		child	0.39454103		primed_ucla1_epilc_day_8		rna_seq	rna_seq					primed_ucla1_epilc_day_8_	primed_ucla1_epilc_day_8_bisulfite_seq_replicate_2									rna_seq							sra.base_sums.SRP068579_SRR3106381.ALL.bw
SRR3106382	rna_seq	wgbs-pbat	0.6025163		non-cancer	0.99856335		primary cell	0.6770142		male	0.72367525		child	0.4718119		primed_ucla1_epilc_day_16		rna_seq	rna_seq					primed_ucla1_epilc_day_16_	primed_ucla1_epilc_day_16_rna_seq_replicate_1									rna_seq							sra.base_sums.SRP068579_SRR3106382.ALL.bw
SRR3106383	rna_seq	wgbs-pbat	0.5236401		non-cancer	0.9988574		primary cell	0.6044142		male	0.56939626		child	0.61972225		primed_ucla1_epilc_day_16		rna_seq	rna_seq					primed_ucla1_epilc_day_16_	primed_ucla1_epilc_day_16_rna_seq_replicate_2									rna_seq							sra.base_sums.SRP068579_SRR3106383.ALL.bw
SRR3111733	rna_seq	rna_seq	0.68787444		non-cancer	0.9910937		primary cell	0.73095155		female	0.8020902		newborn	0.75160944		5ilaf_ssea4+_subpopulation_ucla1_hescs		rna_seq	rna_seq					5ilaf_ssea4+_subpopulation_ucla1_hescs_	5ilaf_ssea4_positive_replicate_1_rna_seq									rna_seq							sra.base_sums.SRP068579_SRR3111733.ALL.bw
SRR3111734	rna_seq	rna_seq	0.7294774		non-cancer	0.9946045		primary cell	0.7540732		female	0.8393829		newborn	0.6536235		5ilaf_ssea4+_subpopulation_ucla1_hescs		rna_seq	rna_seq					5ilaf_ssea4+_subpopulation_ucla1_hescs_	5ilaf_ssea4_positive_replicate_2_rna_seq									rna_seq							sra.base_sums.SRP068579_SRR3111734.ALL.bw
SRR3106417	rna_seq	mrna_seq	0.99792933		cancer	0.87380534		primary cell	0.84603363		male	0.96597666		child	0.5034478		cd34+_hspcs		rna_seq	rna_seq					cd34+_hspcs_	prob_1									rna_seq							sra.base_sums.SRP068584_SRR3106417.ALL.bw
SRR3106418	rna_seq	mrna_seq	0.98672384		cancer	0.8008773		primary cell	0.98457676		male	0.98623174		child	0.77271587		cd34+_hspcs		rna_seq	rna_seq					cd34+_hspcs_	prob_2									rna_seq							sra.base_sums.SRP068584_SRR3106418.ALL.bw
SRR3106419	rna_seq	mrna_seq	0.97628516		cancer	0.778095		primary cell	0.93985564		male	0.95816666		newborn	0.44073686		cd34+_hspcs		rna_seq	rna_seq					cd34+_hspcs_	prob_3									rna_seq							sra.base_sums.SRP068584_SRR3106419.ALL.bw
SRR3106420	scrna_seq	mrna_seq	0.9926542		cancer	0.99778855		primary tissue	0.55597454		male	0.9845501		child	0.8684577		cd34+_hspcs		rna_seq	scrna_seq					cd34+_hspcs_	af4_all_1									rna_seq:scrna_seq							sra.base_sums.SRP068584_SRR3106420.ALL.bw
SRR3106421	scrna_seq	mrna_seq	0.99617565		cancer	0.99812907		primary cell	0.68917954		male	0.8919335		child	0.73480606		cd34+_hspcs		rna_seq	scrna_seq					cd34+_hspcs_	af4_all_2									rna_seq:scrna_seq							sra.base_sums.SRP068584_SRR3106421.ALL.bw
SRR3106422	rna_seq	mrna_seq	0.99768806		cancer	0.99520606		primary cell	0.7141248		male	0.9197503		child	0.52014923		cd34+_hspcs		rna_seq						cd34+_hspcs_	af4_all_3									rna_seq							sra.base_sums.SRP068584_SRR3106422.ALL.bw
SRR3106423	rna_seq	mrna_seq	0.98715925		cancer	0.9906061		primary cell	0.857915		female	0.983781		child	0.8905871		cd34+_hspcs		rna_seq	rna_seq					cd34+_hspcs_	af4_all_4									rna_seq							sra.base_sums.SRP068584_SRR3106423.ALL.bw
SRR3106424	rna_seq	mrna_seq	0.9912341		cancer	0.99129		primary cell	0.8716266		female	0.98443663		child	0.6921271		cd34+_hspcs		rna_seq	rna_seq					cd34+_hspcs_	af4_all_5									rna_seq							sra.base_sums.SRP068584_SRR3106424.ALL.bw
SRR3106425	rna_seq	mrna_seq	0.99629766		cancer	0.9913846		primary cell	0.79584914		female	0.9724044		child	0.56295145		cd34+_hspcs		rna_seq	rna_seq					cd34+_hspcs_	af4_all_6									rna_seq							sra.base_sums.SRP068584_SRR3106425.ALL.bw
SRR3106426	rna_seq	mrna_seq	0.98753077		cancer	0.5865773		primary cell	0.50000983		female	0.9719731		child	0.8018317		cd34+_hspcs		rna_seq	rna_seq					cd34+_hspcs_	af9_all_1									rna_seq							sra.base_sums.SRP068584_SRR3106426.ALL.bw
SRR3106427	rna_seq	mrna_seq	0.9979017		cancer	0.99380636		primary cell	0.68236846		female	0.9983192		child	0.85456586		cd34+_hspcs		rna_seq	rna_seq					cd34+_hspcs_	af9_all_2									rna_seq							sra.base_sums.SRP068584_SRR3106427.ALL.bw
SRR3106428	rna_seq	mrna_seq	0.9931791		cancer	0.6002614		primary cell	0.86053336		female	0.99586344		child	0.97216165		cd34+_hspcs		rna_seq	rna_seq					cd34+_hspcs_	af9_all_3									rna_seq							sra.base_sums.SRP068584_SRR3106428.ALL.bw
SRR3106429	rna_seq	mrna_seq	0.99667466		cancer	0.96712154		primary cell	0.5643287		female	0.97641057		adult	0.9597133		cd34+_hspcs		rna_seq	rna_seq					cd34+_hspcs_	af4_myeloid_1									rna_seq							sra.base_sums.SRP068584_SRR3106429.ALL.bw
SRR3106430	rna_seq	mrna_seq	0.99676216		cancer	0.96425414		primary cell	0.6754549		male	0.9931978		adult	0.93961823		cd34+_hspcs		rna_seq	rna_seq					cd34+_hspcs_	af4_myeloid_2									rna_seq							sra.base_sums.SRP068584_SRR3106430.ALL.bw
SRR3106431	rna_seq	mrna_seq	0.99774194		non-cancer	0.60662794		primary cell	0.74722433		female	0.9515131		adult	0.43766126		cd34+_hspcs		rna_seq	rna_seq					cd34+_hspcs_	af4_myeloid_3									rna_seq							sra.base_sums.SRP068584_SRR3106431.ALL.bw
SRR3106432	rna_seq	mrna_seq	0.9974896		cancer	0.8419035		primary cell	0.73928493		female	0.9637427		adult	0.92944556		cd34+_hspcs		rna_seq	rna_seq					cd34+_hspcs_	af4_myeloid_4									rna_seq							sra.base_sums.SRP068584_SRR3106432.ALL.bw
SRR3106433	rna_seq	mrna_seq	0.98030233		non-cancer	0.8253262		primary cell	0.9441524		male	0.53118634		adult	0.5444353		cd34+_hspcs		rna_seq	rna_seq					cd34+_hspcs_	af9_myeloid_1									rna_seq							sra.base_sums.SRP068584_SRR3106433.ALL.bw
SRR3106434	rna_seq	mrna_seq	0.9998115		cancer	0.8823215		primary cell	0.6323561		male	0.99323493		adult	0.9724821		cd34+_hspcs		rna_seq	rna_seq					cd34+_hspcs_	af9_myeloid_2									rna_seq							sra.base_sums.SRP068584_SRR3106434.ALL.bw
SRR3106435	rna_seq	mrna_seq	0.97326964		non-cancer	0.9102486		primary cell	0.89730036		male	0.62682825		child	0.64648616		cd34+_hspcs		rna_seq	rna_seq					cd34+_hspcs_	af9_myeloid_3									rna_seq							sra.base_sums.SRP068584_SRR3106435.ALL.bw
SRR3106436	rna_seq	mrna_seq	0.9981832		cancer	0.51945776		primary cell	0.64612514		female	0.97323143		adult	0.8989313		cd34+_hspcs		rna_seq	rna_seq					cd34+_hspcs_	af9_myeloid_4									rna_seq							sra.base_sums.SRP068584_SRR3106436.ALL.bw
SRR3106772	rna_seq	mrna_seq	0.99941266		non-cancer	0.7300874		primary tissue	0.97371066		male	0.979193		adult	0.9995165		colon		rna_seq	rna_seq					sessile_serrated_adenoma/polyp_colon_	ssa/p__1						sessile_serrated_adenoma/polyp			rna_seq					digestive	colon	sra.base_sums.SRP068591_SRR3106772.ALL.bw
SRR3106773	rna_seq	mrna_seq	0.9992335		non-cancer	0.9880149		primary tissue	0.98192376		male	0.99434596		adult	0.99719965		colon		rna_seq	rna_seq					sessile_serrated_adenoma/polyp_colon_	ssa/p__2						sessile_serrated_adenoma/polyp			rna_seq					digestive	colon	sra.base_sums.SRP068591_SRR3106773.ALL.bw
SRR3106774	rna_seq	mrna_seq	0.99789315		non-cancer	0.9260023		primary tissue	0.97110885		male	0.9895174		adult	0.9989951		colon		rna_seq	rna_seq					sessile_serrated_adenoma/polyp_colon_	ssa/p__3						sessile_serrated_adenoma/polyp			rna_seq					digestive	colon	sra.base_sums.SRP068591_SRR3106774.ALL.bw
SRR3106775	rna_seq	mrna_seq	0.99893564		non-cancer	0.9301045		primary tissue	0.9249488		male	0.9928751		adult	0.99905163		colon		rna_seq	rna_seq					sessile_serrated_adenoma/polyp_colon_	ssa/p__4						sessile_serrated_adenoma/polyp			rna_seq					digestive	colon	sra.base_sums.SRP068591_SRR3106775.ALL.bw
SRR3106776	rna_seq	mrna_seq	0.998536		non-cancer	0.99362093		primary tissue	0.97866344		male	0.99252325		adult	0.99396753		colon		rna_seq	rna_seq					sessile_serrated_adenoma/polyp_colon_	ssa/p__5						sessile_serrated_adenoma/polyp			rna_seq					digestive	colon	sra.base_sums.SRP068591_SRR3106776.ALL.bw
SRR3106777	rna_seq	mrna_seq	0.7060145		non-cancer	0.9527018		primary tissue	0.8971361		male	0.53064054		adult	0.7896721		colon		rna_seq	rna_seq					sessile_serrated_adenoma/polyp_colon_	ssa/p__6						sessile_serrated_adenoma/polyp			rna_seq					digestive	colon	sra.base_sums.SRP068591_SRR3106777.ALL.bw
SRR3106778	rna_seq	mrna_seq	0.99649894		non-cancer	0.99113035		primary tissue	0.97474086		male	0.9799422		adult	0.99205726		colon		rna_seq	rna_seq					sessile_serrated_adenoma/polyp_colon_	ssa/p__7						sessile_serrated_adenoma/polyp			rna_seq					digestive	colon	sra.base_sums.SRP068591_SRR3106778.ALL.bw
SRR3106779	rna_seq	mrna_seq	0.99878675		non-cancer	0.97848034		primary tissue	0.9912847		male	0.8689924		adult	0.99806076		colon		rna_seq	rna_seq					sessile_serrated_adenoma/polyp_colon_	ssa/p__8						sessile_serrated_adenoma/polyp			rna_seq					digestive	colon	sra.base_sums.SRP068591_SRR3106779.ALL.bw
SRR3106780	rna_seq	mrna_seq	0.9994091		cancer	0.5338734		primary tissue	0.9655444		male	0.82317334		adult	0.9993647		colon		rna_seq	rna_seq					sessile_serrated_adenoma/polyp_colon_	ssa/p__9						sessile_serrated_adenoma/polyp			rna_seq					digestive	colon	sra.base_sums.SRP068591_SRR3106780.ALL.bw
SRR3106781	rna_seq	mrna_seq	0.9993591		cancer	0.5647913		primary tissue	0.89338565		male	0.6858256		adult	0.9995078		colon		rna_seq	rna_seq					sessile_serrated_adenoma/polyp_colon_	ssa/p__10						sessile_serrated_adenoma/polyp			rna_seq					digestive	colon	sra.base_sums.SRP068591_SRR3106781.ALL.bw
SRR3106782	rna_seq	mrna_seq	0.9985827		non-cancer	0.7936259		primary tissue	0.9875267		male	0.92176116		adult	0.996431		colon		rna_seq	rna_seq					sessile_serrated_adenoma/polyp_colon_	ssa/p__11						sessile_serrated_adenoma/polyp			rna_seq					digestive	colon	sra.base_sums.SRP068591_SRR3106782.ALL.bw
SRR3106783	rna_seq	mrna_seq	0.99842453		cancer	0.87735724		primary tissue	0.9847869		male	0.83513343		adult	0.99935144		colon		rna_seq	rna_seq					sessile_serrated_adenoma/polyp_colon_	ssa/p__12						sessile_serrated_adenoma/polyp			rna_seq					digestive	colon	sra.base_sums.SRP068591_SRR3106783.ALL.bw
SRR3106784	rna_seq	mrna_seq	0.99563605		non-cancer	0.99781185		primary tissue	0.93825763		male	0.9928262		adult	0.99124944		colon		rna_seq	rna_seq					sessile_serrated_adenoma/polyp_colon_	ssa/p__13						sessile_serrated_adenoma/polyp			rna_seq					digestive	colon	sra.base_sums.SRP068591_SRR3106784.ALL.bw
SRR3106785	rna_seq	mrna_seq	0.99730766		non-cancer	0.99912375		primary tissue	0.94549453		male	0.71826774		adult	0.9945268		colon		rna_seq	rna_seq					sessile_serrated_adenoma/polyp_colon_	ssa/p__14						sessile_serrated_adenoma/polyp			rna_seq					digestive	colon	sra.base_sums.SRP068591_SRR3106785.ALL.bw
SRR3106786	rna_seq	mrna_seq	0.9968694		non-cancer	0.96562093		primary tissue	0.97854054		male	0.9906651		adult	0.99473625		colon		rna_seq	rna_seq					sessile_serrated_adenoma/polyp_colon_	ssa/p__15						sessile_serrated_adenoma/polyp			rna_seq					digestive	colon	sra.base_sums.SRP068591_SRR3106786.ALL.bw
SRR3106787	rna_seq	mrna_seq	0.9967918		non-cancer	0.85059655		primary tissue	0.9833309		male	0.6251727		adult	0.998591		colon		rna_seq	rna_seq					sessile_serrated_adenoma/polyp_colon_	ssa/p__16						sessile_serrated_adenoma/polyp			rna_seq					digestive	colon	sra.base_sums.SRP068591_SRR3106787.ALL.bw
SRR3106788	rna_seq	mrna_seq	0.99694496		non-cancer	0.73975235		primary tissue	0.98327214		male	0.9678159		adult	0.99909556		colon		rna_seq	rna_seq					sessile_serrated_adenoma/polyp_colon_	ssa/p__17						sessile_serrated_adenoma/polyp			rna_seq					digestive	colon	sra.base_sums.SRP068591_SRR3106788.ALL.bw
SRR3106789	rna_seq	mrna_seq	0.99569196		non-cancer	0.9969717		primary tissue	0.8758852		male	0.98680645		adult	0.9393632		colon		rna_seq	rna_seq					sessile_serrated_adenoma/polyp_colon_	ssa/p__18						sessile_serrated_adenoma/polyp			rna_seq					digestive	colon	sra.base_sums.SRP068591_SRR3106789.ALL.bw
SRR3106790	rna_seq	mrna_seq	0.99530584		non-cancer	0.98296183		primary tissue	0.62393355		male	0.9214261		adult	0.98187226		colon		rna_seq	rna_seq					sessile_serrated_adenoma/polyp_colon_	ssa/p__19						sessile_serrated_adenoma/polyp			rna_seq					digestive	colon	sra.base_sums.SRP068591_SRR3106790.ALL.bw
SRR3106791	rna_seq	mrna_seq	0.9895028		non-cancer	0.9478877		primary tissue	0.9740044		male	0.9757465		adult	0.965407		colon		rna_seq	rna_seq					sessile_serrated_adenoma/polyp_colon_	ssa/p__20						sessile_serrated_adenoma/polyp			rna_seq					digestive	colon	sra.base_sums.SRP068591_SRR3106791.ALL.bw
SRR3106792	rna_seq	mrna_seq	0.996467		cancer	0.61973345		primary tissue	0.9665277		male	0.95849717		adult	0.9981528		colon		rna_seq	rna_seq					sessile_serrated_adenoma/polyp_colon_	ssa/p__21						sessile_serrated_adenoma/polyp			rna_seq					digestive	colon	sra.base_sums.SRP068591_SRR3106792.ALL.bw
SRR3106793	rna_seq	mrna_seq	0.99823016		non-cancer	0.8877028		primary tissue	0.8913105		male	0.97711086		adult	0.9991365		colon		rna_seq	rna_seq					hyperplastic_polyp_colon_	hp__1						hyperplastic_polyp			rna_seq					digestive	colon	sra.base_sums.SRP068591_SRR3106793.ALL.bw
SRR3106794	rna_seq	mrna_seq	0.99808925		non-cancer	0.99293363		primary tissue	0.70152193		male	0.9942789		adult	0.9906064		colon		rna_seq	rna_seq					hyperplastic_polyp_colon_	hp__2						hyperplastic_polyp			rna_seq					digestive	colon	sra.base_sums.SRP068591_SRR3106794.ALL.bw
SRR3106795	rna_seq	mrna_seq	0.91861576		non-cancer	0.9615926		primary tissue	0.9546304		male	0.8314484		adult	0.7783315		colon		rna_seq	rna_seq					hyperplastic_polyp_colon_	hp__3						hyperplastic_polyp			rna_seq					digestive	colon	sra.base_sums.SRP068591_SRR3106795.ALL.bw
SRR3106796	rna_seq	mrna_seq	0.9956507		non-cancer	0.9867481		primary tissue	0.9367668		male	0.9831176		adult	0.9920779		colon		rna_seq	rna_seq					hyperplastic_polyp_colon_	hp__4						hyperplastic_polyp			rna_seq					digestive	colon	sra.base_sums.SRP068591_SRR3106796.ALL.bw
SRR3106797	rna_seq	mrna_seq	0.9929235		non-cancer	0.9965102		primary tissue	0.94761926		male	0.9815633		adult	0.96798676		colon		rna_seq	rna_seq					hyperplastic_polyp_colon_	hp__5						hyperplastic_polyp			rna_seq					digestive	colon	sra.base_sums.SRP068591_SRR3106797.ALL.bw
SRR3106798	rna_seq	mrna_seq	0.99816716		non-cancer	0.7616737		primary tissue	0.96431464		male	0.9833029		adult	0.99748874		colon		rna_seq	rna_seq					hyperplastic_polyp_colon_	hp__6						hyperplastic_polyp			rna_seq					digestive	colon	sra.base_sums.SRP068591_SRR3106798.ALL.bw
SRR3106799	rna_seq	mrna_seq	0.9995136		non-cancer	0.87367964		primary tissue	0.95946		male	0.99464613		adult	0.99850684		colon		rna_seq	rna_seq					hyperplastic_polyp_colon_	hp__7						hyperplastic_polyp			rna_seq					digestive	colon	sra.base_sums.SRP068591_SRR3106799.ALL.bw
SRR3106800	rna_seq	mrna_seq	0.9981896		non-cancer	0.9914323		primary tissue	0.943599		male	0.9964224		adult	0.9734249		colon		rna_seq	rna_seq					hyperplastic_polyp_colon_	hp__8						hyperplastic_polyp			rna_seq					digestive	colon	sra.base_sums.SRP068591_SRR3106800.ALL.bw
SRR3106801	rna_seq	mrna_seq	0.998237		cancer	0.5450381		primary tissue	0.8710389		male	0.9884476		adult	0.995388		colon		rna_seq	rna_seq					hyperplastic_polyp_colon_	hp__9						hyperplastic_polyp			rna_seq					digestive	colon	sra.base_sums.SRP068591_SRR3106801.ALL.bw
SRR3106802	rna_seq	mrna_seq	0.9990398		non-cancer	0.9870673		primary tissue	0.9817275		male	0.80815446		adult	0.9967487		colon		rna_seq	rna_seq					hyperplastic_polyp_colon_	hp__10						hyperplastic_polyp			rna_seq					digestive	colon	sra.base_sums.SRP068591_SRR3106802.ALL.bw
SRR3106803	rna_seq	mrna_seq	0.98274386		non-cancer	0.99812156		primary tissue	0.9289873		male	0.9607599		adult	0.9615589		colon		rna_seq	rna_seq					adenomatous_polyp_colon_	ap__1						adenomatous_polyp			rna_seq					digestive	colon	sra.base_sums.SRP068591_SRR3106803.ALL.bw
SRR3106804	rna_seq	mrna_seq	0.9969029		non-cancer	0.99589986		primary tissue	0.9795634		male	0.9874821		adult	0.9850273		colon		rna_seq	rna_seq					adenomatous_polyp_colon_	ap__2						adenomatous_polyp			rna_seq					digestive	colon	sra.base_sums.SRP068591_SRR3106804.ALL.bw
SRR3106805	rna_seq	mrna_seq	0.9944391		non-cancer	0.99912673		primary tissue	0.92375755		male	0.9779106		adult	0.9807568		colon		rna_seq	rna_seq					adenomatous_polyp_colon_	ap__3						adenomatous_polyp			rna_seq					digestive	colon	sra.base_sums.SRP068591_SRR3106805.ALL.bw
SRR3106806	rna_seq	mrna_seq	0.9925585		non-cancer	0.99847835		primary tissue	0.86771697		male	0.97342616		adult	0.9773285		colon		rna_seq	rna_seq					adenomatous_polyp_colon_	ap__4						adenomatous_polyp			rna_seq					digestive	colon	sra.base_sums.SRP068591_SRR3106806.ALL.bw
SRR3106807	rna_seq	mrna_seq	0.99774206		non-cancer	0.9899991		primary tissue	0.8956328		male	0.9815347		adult	0.96380025		colon		rna_seq	rna_seq					adenomatous_polyp_colon_	ap__5						adenomatous_polyp			rna_seq					digestive	colon	sra.base_sums.SRP068591_SRR3106807.ALL.bw
SRR3106808	rna_seq	mrna_seq	0.9693741		non-cancer	0.9922736		primary tissue	0.83160555		male	0.9478044		adult	0.862716		colon		rna_seq	rna_seq					adenomatous_polyp_colon_	ap__6						adenomatous_polyp			rna_seq					digestive	colon	sra.base_sums.SRP068591_SRR3106808.ALL.bw
SRR3106809	rna_seq	mrna_seq	0.99591947		non-cancer	0.99794513		primary tissue	0.9770657		male	0.98329103		adult	0.9812321		colon		rna_seq	rna_seq					adenomatous_polyp_colon_	ap__7						adenomatous_polyp			rna_seq					digestive	colon	sra.base_sums.SRP068591_SRR3106809.ALL.bw
SRR3106810	rna_seq	mrna_seq	0.79582363		non-cancer	0.992712		primary tissue	0.82600176		female	0.6104361		adult	0.6494154		colon		rna_seq	rna_seq					adenomatous_polyp_colon_	ap__8						adenomatous_polyp			rna_seq					digestive	colon	sra.base_sums.SRP068591_SRR3106810.ALL.bw
SRR3106811	rna_seq	mrna_seq	0.9949351		non-cancer	0.998733		primary tissue	0.9052336		male	0.98531383		adult	0.96427375		colon		rna_seq	rna_seq					adenomatous_polyp_colon_	ap__9						adenomatous_polyp			rna_seq					digestive	colon	sra.base_sums.SRP068591_SRR3106811.ALL.bw
SRR3106812	rna_seq	mrna_seq	0.9936093		non-cancer	0.9991291		primary tissue	0.84650457		male	0.98825616		adult	0.9717942		colon		rna_seq	rna_seq					adenomatous_polyp_colon_	ap__10						adenomatous_polyp			rna_seq					digestive	colon	sra.base_sums.SRP068591_SRR3106812.ALL.bw
SRR3106813	rna_seq	mrna_seq	0.9996847	cancer	cancer	0.97626585		primary tissue	0.97435486		male	0.99489635		adult	0.99195766		colon		rna_seq	rna_seq					colon_adenocarcinoma_colon_	ca__1						colon_adenocarcinoma			rna_seq				carcinoma	digestive	colon	sra.base_sums.SRP068591_SRR3106813.ALL.bw
SRR3106814	rna_seq	mrna_seq	0.94546896	cancer	non-cancer	0.9650745		primary cell	0.5668225		male	0.97323114		adult	0.8102635		colon		rna_seq	rna_seq					colon_adenocarcinoma_colon_	ca__2						colon_adenocarcinoma			rna_seq				carcinoma	digestive	colon	sra.base_sums.SRP068591_SRR3106814.ALL.bw
SRR3106815	rna_seq	mrna_seq	0.99922967	cancer	cancer	0.6727112		primary cell	0.54390395		male	0.9844453		adult	0.9536429		colon		rna_seq	rna_seq					colon_adenocarcinoma_colon_	ca__3						colon_adenocarcinoma			rna_seq				carcinoma	digestive	colon	sra.base_sums.SRP068591_SRR3106815.ALL.bw
SRR3106816	rna_seq	mrna_seq	0.99967504	cancer	cancer	0.87702656		primary tissue	0.92195		male	0.98551196		adult	0.9933135		colon		rna_seq	rna_seq					colon_adenocarcinoma_colon_	ca__4						colon_adenocarcinoma			rna_seq				carcinoma	digestive	colon	sra.base_sums.SRP068591_SRR3106816.ALL.bw
SRR3106817	rna_seq	mrna_seq	0.99653625		non-cancer	0.99573046		primary tissue	0.8764632		male	0.98198307		adult	0.992141		colon		rna_seq	rna_seq					uninvolved_right_colon_colon_	ur__1						uninvolved_right_colon			rna_seq					digestive	colon	sra.base_sums.SRP068591_SRR3106817.ALL.bw
SRR3106818	rna_seq	mrna_seq	0.99488384		non-cancer	0.99323976		primary tissue	0.97936076		male	0.97236687		adult	0.9756231		colon		rna_seq	rna_seq					uninvolved_right_colon_colon_	ur__2						uninvolved_right_colon			rna_seq					digestive	colon	sra.base_sums.SRP068591_SRR3106818.ALL.bw
SRR3106819	rna_seq	mrna_seq	0.99406403		non-cancer	0.9981231		primary tissue	0.9376752		male	0.9825165		adult	0.9771136		colon		rna_seq	rna_seq					uninvolved_right_colon_colon_	ur__3						uninvolved_right_colon			rna_seq					digestive	colon	sra.base_sums.SRP068591_SRR3106819.ALL.bw
SRR3106820	rna_seq	mrna_seq	0.9937955		non-cancer	0.9987078		primary tissue	0.9040964		male	0.975828		adult	0.98490715		colon		rna_seq	rna_seq					uninvolved_right_colon_colon_	ur__4						uninvolved_right_colon			rna_seq					digestive	colon	sra.base_sums.SRP068591_SRR3106820.ALL.bw
SRR3106822	rna_seq	mrna_seq	0.88191146		non-cancer	0.9936759		primary tissue	0.90916973		female	0.62983716		adult	0.7666446		colon		rna_seq	rna_seq					uninvolved_right_colon_colon_	ur__6						uninvolved_right_colon			rna_seq					digestive	colon	sra.base_sums.SRP068591_SRR3106822.ALL.bw
SRR3106823	rna_seq	mrna_seq	0.9937728		non-cancer	0.99792695		primary tissue	0.96804494		male	0.97211635		adult	0.9814652		colon		rna_seq	rna_seq					uninvolved_right_colon_colon_	ur__7						uninvolved_right_colon			rna_seq					digestive	colon	sra.base_sums.SRP068591_SRR3106823.ALL.bw
SRR3106824	rna_seq	mrna_seq	0.99716705		non-cancer	0.9987494		primary tissue	0.8637774		male	0.9888256		adult	0.9824709		colon		rna_seq	rna_seq					uninvolved_right_colon_colon_	ur__8						uninvolved_right_colon			rna_seq					digestive	colon	sra.base_sums.SRP068591_SRR3106824.ALL.bw
SRR3106825	rna_seq	mrna_seq	0.9759853		non-cancer	0.9837245		primary tissue	0.97092485		male	0.9053306		adult	0.9470032		colon		rna_seq	rna_seq					uninvolved_right_colon_colon_	ur__9						uninvolved_right_colon			rna_seq					digestive	colon	sra.base_sums.SRP068591_SRR3106825.ALL.bw
SRR3106826	rna_seq	mrna_seq	0.9948578		non-cancer	0.99602866		primary tissue	0.9424017		male	0.8915939		adult	0.96657336		colon		rna_seq	rna_seq					uninvolved_right_colon_colon_	ur__10						uninvolved_right_colon			rna_seq					digestive	colon	sra.base_sums.SRP068591_SRR3106826.ALL.bw
SRR3106827	rna_seq	mrna_seq	0.99621767		non-cancer	0.99305266		primary tissue	0.9824759		male	0.9557077		adult	0.98093367		colon		rna_seq	rna_seq					uninvolved_right_colon_colon_	ur__11						uninvolved_right_colon			rna_seq					digestive	colon	sra.base_sums.SRP068591_SRR3106827.ALL.bw
SRR3106828	rna_seq	mrna_seq	0.99510324		non-cancer	0.9988362		primary tissue	0.93880713		male	0.98411906		adult	0.9741824		colon		rna_seq	rna_seq					uninvolved_right_colon_colon_	ur__12						uninvolved_right_colon			rna_seq					digestive	colon	sra.base_sums.SRP068591_SRR3106828.ALL.bw
SRR3106829	rna_seq	mrna_seq	0.994408		non-cancer	0.9986694		primary tissue	0.90417045		male	0.9865515		adult	0.9792908		colon		rna_seq	rna_seq					uninvolved_right_colon_colon_	ur__13						uninvolved_right_colon			rna_seq					digestive	colon	sra.base_sums.SRP068591_SRR3106829.ALL.bw
SRR3106830	rna_seq	mrna_seq	0.9974872		non-cancer	0.97682595		primary tissue	0.9756068		male	0.9897453		adult	0.9855611		colon		rna_seq	rna_seq					uninvolved_right_colon_colon_	ur__14						uninvolved_right_colon			rna_seq					digestive	colon	sra.base_sums.SRP068591_SRR3106830.ALL.bw
SRR3106831	rna_seq	mrna_seq	0.99369496		non-cancer	0.9821655		primary tissue	0.9622291		male	0.9378154		adult	0.95931137		colon		rna_seq	rna_seq					uninvolved_right_colon_colon_	ur__15						uninvolved_right_colon			rna_seq					digestive	colon	sra.base_sums.SRP068591_SRR3106831.ALL.bw
SRR3106832	rna_seq	mrna_seq	0.9994229		non-cancer	0.96765894		primary tissue	0.9457367		male	0.8889754		adult	0.99757475		colon		rna_seq	rna_seq					uninvolved_left_colon_colon_	ul__1						uninvolved_left_colon			rna_seq					digestive	colon	sra.base_sums.SRP068591_SRR3106832.ALL.bw
SRR3106833	rna_seq	mrna_seq	0.99872595		non-cancer	0.9928913		primary tissue	0.9851462		male	0.91207063		adult	0.9923413		colon		rna_seq	rna_seq					uninvolved_left_colon_colon_	ul__2						uninvolved_left_colon			rna_seq					digestive	colon	sra.base_sums.SRP068591_SRR3106833.ALL.bw
SRR3106834	rna_seq	mrna_seq	0.99831057		non-cancer	0.99681395		primary tissue	0.9340046		male	0.990571		adult	0.98798674		colon		rna_seq	rna_seq					uninvolved_left_colon_colon_	ul__3						uninvolved_left_colon			rna_seq					digestive	colon	sra.base_sums.SRP068591_SRR3106834.ALL.bw
SRR3106835	rna_seq	mrna_seq	0.99851173		non-cancer	0.997221		primary tissue	0.8871306		male	0.99052995		adult	0.9929241		colon		rna_seq	rna_seq					uninvolved_left_colon_colon_	ul__4						uninvolved_left_colon			rna_seq					digestive	colon	sra.base_sums.SRP068591_SRR3106835.ALL.bw
SRR3106836	rna_seq	mrna_seq	0.9962083		non-cancer	0.99014246		primary tissue	0.9663336		male	0.98759115		adult	0.9802202		colon		rna_seq	rna_seq					uninvolved_left_colon_colon_	ul__5						uninvolved_left_colon			rna_seq					digestive	colon	sra.base_sums.SRP068591_SRR3106836.ALL.bw
SRR3106837	rna_seq	mrna_seq	0.99823856		non-cancer	0.995346		primary tissue	0.9316441		male	0.8745164		adult	0.97150064		colon		rna_seq	rna_seq					uninvolved_left_colon_colon_	ul__6						uninvolved_left_colon			rna_seq					digestive	colon	sra.base_sums.SRP068591_SRR3106837.ALL.bw
SRR3106838	rna_seq	mrna_seq	0.99375004		non-cancer	0.9994779		primary tissue	0.8253516		male	0.7294705		adult	0.9876052		colon		rna_seq	rna_seq					control_right_colon_colon_	cr__1						control_right_colon			rna_seq					digestive	colon	sra.base_sums.SRP068591_SRR3106838.ALL.bw
SRR3106839	rna_seq	mrna_seq	0.9975388		non-cancer	0.99877006		primary tissue	0.86966956		male	0.7365822		adult	0.9968419		colon		rna_seq	rna_seq					control_right_colon_colon_	cr__2						control_right_colon			rna_seq					digestive	colon	sra.base_sums.SRP068591_SRR3106839.ALL.bw
SRR3106840	rna_seq	mrna_seq	0.99616677		non-cancer	0.9991122		primary tissue	0.8482237		male	0.9885488		adult	0.99497545		colon		rna_seq	rna_seq					control_right_colon_colon_	cr__3						control_right_colon			rna_seq					digestive	colon	sra.base_sums.SRP068591_SRR3106840.ALL.bw
SRR3106841	rna_seq	mrna_seq	0.9938943		non-cancer	0.9974986		primary tissue	0.9537964		male	0.8273615		adult	0.9879077		colon		rna_seq	rna_seq					control_right_colon_colon_	cr__4						control_right_colon			rna_seq					digestive	colon	sra.base_sums.SRP068591_SRR3106841.ALL.bw
SRR3106842	rna_seq	mrna_seq	0.9959716		non-cancer	0.9973236		primary tissue	0.9380473		male	0.9903392		adult	0.98627925		colon		rna_seq	rna_seq					control_right_colon_colon_	cr__5						control_right_colon			rna_seq					digestive	colon	sra.base_sums.SRP068591_SRR3106842.ALL.bw
SRR3106843	rna_seq	mrna_seq	0.9983078		non-cancer	0.9993729		primary tissue	0.9257464		male	0.99163413		adult	0.995408		colon		rna_seq	rna_seq					control_right_colon_colon_	cr__6						control_right_colon			rna_seq					digestive	colon	sra.base_sums.SRP068591_SRR3106843.ALL.bw
SRR3106844	rna_seq	mrna_seq	0.98836607		non-cancer	0.9976382		primary tissue	0.92954856		male	0.77872586		adult	0.94312865		colon		rna_seq	rna_seq					control_right_colon_colon_	cr__7						control_right_colon			rna_seq					digestive	colon	sra.base_sums.SRP068591_SRR3106844.ALL.bw
SRR3106845	rna_seq	mrna_seq	0.98906696		non-cancer	0.9974406		primary tissue	0.9441746		male	0.7599976		adult	0.97843564		colon		rna_seq	rna_seq					control_right_colon_colon_	cr__8						control_right_colon			rna_seq					digestive	colon	sra.base_sums.SRP068591_SRR3106845.ALL.bw
SRR3106846	rna_seq	mrna_seq	0.3540524		non-cancer	0.9703753		primary tissue	0.65212786		female	0.8562144		newborn	0.62913424		colon		rna_seq	rna_seq					control_right_colon_colon_	cr__9						control_right_colon			rna_seq					digestive	colon	sra.base_sums.SRP068591_SRR3106846.ALL.bw
SRR3106847	rna_seq	mrna_seq	0.9914278		non-cancer	0.99890006		primary tissue	0.9624831		male	0.955674		adult	0.9684368		colon		rna_seq	rna_seq					control_right_colon_colon_	cr__10						control_right_colon			rna_seq					digestive	colon	sra.base_sums.SRP068591_SRR3106847.ALL.bw
SRR3106848	rna_seq	mrna_seq	0.9966505		non-cancer	0.99854016		primary tissue	0.93900186		male	0.58955467		adult	0.9919391		colon		rna_seq	rna_seq					control_left_colon_colon_	cl__1						control_left_colon			rna_seq					digestive	colon	sra.base_sums.SRP068591_SRR3106848.ALL.bw
SRR3106849	rna_seq	mrna_seq	0.99780566		non-cancer	0.9914163		primary tissue	0.787716		male	0.8272297		adult	0.994835		colon		rna_seq	rna_seq					control_left_colon_colon_	cl__2						control_left_colon			rna_seq					digestive	colon	sra.base_sums.SRP068591_SRR3106849.ALL.bw
SRR3106850	rna_seq	mrna_seq	0.99100596		non-cancer	0.98805094		primary tissue	0.84314126		male	0.98897004		adult	0.9736838		colon		rna_seq	rna_seq					control_left_colon_colon_	cl__3						control_left_colon			rna_seq					digestive	colon	sra.base_sums.SRP068591_SRR3106850.ALL.bw
SRR3106851	rna_seq	mrna_seq	0.9929609		non-cancer	0.99829847		primary tissue	0.95758945		male	0.836637		adult	0.98823196		colon		rna_seq	rna_seq					control_left_colon_colon_	cl__4						control_left_colon			rna_seq					digestive	colon	sra.base_sums.SRP068591_SRR3106851.ALL.bw
SRR3106852	rna_seq	mrna_seq	0.99694985		non-cancer	0.9969067		primary tissue	0.7660488		male	0.9955605		adult	0.9880512		colon		rna_seq	rna_seq					control_left_colon_colon_	cl__5						control_left_colon			rna_seq					digestive	colon	sra.base_sums.SRP068591_SRR3106852.ALL.bw
SRR3106853	rna_seq	mrna_seq	0.99818546		non-cancer	0.9973126		primary tissue	0.9053747		male	0.99469864		adult	0.99619883		colon		rna_seq	rna_seq					control_left_colon_colon_	cl__6						control_left_colon			rna_seq					digestive	colon	sra.base_sums.SRP068591_SRR3106853.ALL.bw
SRR3106854	rna_seq	mrna_seq	0.83044654		non-cancer	0.98844916		primary tissue	0.86528784		female	0.7145488		adult	0.6993842		colon		rna_seq	rna_seq					control_left_colon_colon_	cl__7						control_left_colon			rna_seq					digestive	colon	sra.base_sums.SRP068591_SRR3106854.ALL.bw
SRR3106855	rna_seq	mrna_seq	0.9944661		non-cancer	0.9925605		primary tissue	0.96248925		male	0.83993846		adult	0.98321575		colon		rna_seq	rna_seq					control_left_colon_colon_	cl__8						control_left_colon			rna_seq					digestive	colon	sra.base_sums.SRP068591_SRR3106855.ALL.bw
SRR3106856	rna_seq	mrna_seq	0.9838403		non-cancer	0.99445444		primary tissue	0.5954303		female	0.6410075		adult	0.9582794		colon		rna_seq	rna_seq					control_left_colon_colon_	cl__9						control_left_colon			rna_seq					digestive	colon	sra.base_sums.SRP068591_SRR3106856.ALL.bw
SRR3106857	rna_seq	mrna_seq	0.99876034		non-cancer	0.999156		primary tissue	0.968978		male	0.9863623		adult	0.9961642		colon		rna_seq	rna_seq					control_left_colon_colon_	cl__10						control_left_colon			rna_seq					digestive	colon	sra.base_sums.SRP068591_SRR3106857.ALL.bw
SRR3107943	rna_seq	mrna_seq	0.9205154		non-cancer	0.96407706		primary cell	0.8212168	male	male	0.9880812	adult	adult	0.7619054				rna_seq	rna_seq	male		adult		colon__6102	6102_rectal_epithelium_phase_1						colon			rna_seq	male	adult			digestive	colon	sra.base_sums.SRP068609_SRR3107943.ALL.bw
SRR3107944	rna_seq	mrna_seq	0.9811131		non-cancer	0.96796787		primary cell	0.5435862	male	male	0.9900984	adult	adult	0.96180254				rna_seq	rna_seq	male		adult		colon__6102	6102_rectal_stroma_phase_1						colon			rna_seq	male	adult			digestive	colon	sra.base_sums.SRP068609_SRR3107944.ALL.bw
SRR3107945	rna_seq	mrna_seq	0.4647079		non-cancer	0.96089		primary cell	0.8712378	male	male	0.9660696	adult	child	0.433747				rna_seq	rna_seq	male		adult		colon__6102	6102_sigmoid_epithelium_phase_1						colon			rna_seq	male	adult			digestive	colon	sra.base_sums.SRP068609_SRR3107945.ALL.bw
SRR3107946	rna_seq	mrna_seq	0.97601604		non-cancer	0.936373		primary tissue	0.7186869	male	male	0.9882658	adult	adult	0.96626294				rna_seq	rna_seq	male		adult		colon__6102	6102_sigmoid_stroma_phase_1						colon			rna_seq	male	adult			digestive	colon	sra.base_sums.SRP068609_SRR3107946.ALL.bw
SRR3107947	rna_seq	mrna_seq	0.8279308		non-cancer	0.96702194		primary cell	0.8627886	male	male	0.98039323	adult	adult	0.44504204				rna_seq	rna_seq	male		adult		colon__6102	6102_rectal_epithelium_phase_2						colon			rna_seq	male	adult			digestive	colon	sra.base_sums.SRP068609_SRR3107947.ALL.bw
SRR3107948	rna_seq	mrna_seq	0.96765745		non-cancer	0.9314569		primary tissue	0.6708798	male	male	0.9811344	adult	adult	0.9577563				rna_seq	rna_seq	male		adult		colon__6102	6102_rectal_stroma_phase_2						colon			rna_seq	male	adult			digestive	colon	sra.base_sums.SRP068609_SRR3107948.ALL.bw
SRR3107949	rna_seq	mrna_seq	0.86622554		non-cancer	0.97258323		primary cell	0.801078	male	male	0.98397994	adult	adult	0.5603659				rna_seq	rna_seq	male		adult		colon__6102	6102_sigmoid_epithelium_phase_2						colon			rna_seq	male	adult			digestive	colon	sra.base_sums.SRP068609_SRR3107949.ALL.bw
SRR3107950	rna_seq	mrna_seq	0.9860545		non-cancer	0.94392884		primary tissue	0.8380433	male	male	0.9851894	adult	adult	0.98317516				rna_seq	rna_seq	male		adult		colon__6102	6102_sigmoid_stroma_phase_2						colon			rna_seq	male	adult			digestive	colon	sra.base_sums.SRP068609_SRR3107950.ALL.bw
SRR3107951	rna_seq	mrna_seq	0.900686		non-cancer	0.9740268		primary cell	0.8725269	female	male	0.97322434	adult	adult	0.63648325				rna_seq	rna_seq	female		adult		colon__6103	6103_rectal_epithelium_phase_1						colon			rna_seq	female	adult			digestive	colon	sra.base_sums.SRP068609_SRR3107951.ALL.bw
SRR3107952	rna_seq	mrna_seq	0.97223526		non-cancer	0.98396957		primary cell	0.7016011	female	male	0.96826476	adult	adult	0.90022045				rna_seq	rna_seq	female		adult		colon__6103	6103_rectal_stroma_phase_1						colon			rna_seq	female	adult			digestive	colon	sra.base_sums.SRP068609_SRR3107952.ALL.bw
SRR3107953	rna_seq	mrna_seq	0.77218765		non-cancer	0.96990347		primary cell	0.907473	female	male	0.9655658	adult	child	0.33396053				rna_seq	rna_seq	female		adult		colon__6103	6103_sigmoid_epithelium_phase_1						colon			rna_seq	female	adult			digestive	colon	sra.base_sums.SRP068609_SRR3107953.ALL.bw
SRR3107954	rna_seq	mrna_seq	0.96175116		non-cancer	0.990668		primary cell	0.87497395	female	male	0.9692879	adult	adult	0.5993187				rna_seq	rna_seq	female		adult		colon__6103	6103_sigmoid_stroma_phase_1						colon			rna_seq	female	adult			digestive	colon	sra.base_sums.SRP068609_SRR3107954.ALL.bw
SRR3107955	rna_seq	mrna_seq	0.7786576		non-cancer	0.95840114		primary cell	0.87588096	female	male	0.9674577	adult	adult	0.41301623				rna_seq	rna_seq	female		adult		colon__6103	6103_rectal_epithelium_phase_2						colon			rna_seq	female	adult			digestive	colon	sra.base_sums.SRP068609_SRR3107955.ALL.bw
SRR3107956	rna_seq	mrna_seq	0.9787096		non-cancer	0.9781447		primary cell	0.5696258	female	male	0.9661497	adult	adult	0.97124475				rna_seq	rna_seq	female		adult		colon__6103	6103_rectal_stroma_phase_2						colon			rna_seq	female	adult			digestive	colon	sra.base_sums.SRP068609_SRR3107956.ALL.bw
SRR3107957	rna_seq	mrna_seq	0.91051483		non-cancer	0.9654736		primary cell	0.8195875	female	male	0.9728387	adult	adult	0.6775773				rna_seq	rna_seq	female		adult		colon__6103	6103_sigmoid_epithelium_phase_2						colon			rna_seq	female	adult			digestive	colon	sra.base_sums.SRP068609_SRR3107957.ALL.bw
SRR3107958	rna_seq	mrna_seq	0.9814254		non-cancer	0.98486286		primary cell	0.6105691	female	male	0.9581464	adult	adult	0.9686298				rna_seq	rna_seq	female		adult		colon__6103	6103_sigmoid_stroma_phase_2						colon			rna_seq	female	adult			digestive	colon	sra.base_sums.SRP068609_SRR3107958.ALL.bw
SRR3107959	rna_seq	mrna_seq	0.80824924		non-cancer	0.9697427		primary cell	0.8919537	male	male	0.9824493	adult	adult	0.39716256				rna_seq	rna_seq	male		adult		colon__6106	6106_rectal_epithelium_phase_1						colon			rna_seq	male	adult			digestive	colon	sra.base_sums.SRP068609_SRR3107959.ALL.bw
SRR3107960	rna_seq	mrna_seq	0.94516706		non-cancer	0.971566		primary cell	0.7327538	male	male	0.9896979	adult	adult	0.7464808				rna_seq	rna_seq	male		adult		colon__6106	6106_rectal_stroma_phase_1						colon			rna_seq	male	adult			digestive	colon	sra.base_sums.SRP068609_SRR3107960.ALL.bw
SRR3107961	rna_seq	mrna_seq	0.851422		non-cancer	0.96951497		primary cell	0.8385552	male	male	0.97981066	adult	adult	0.5194067				rna_seq	rna_seq	male		adult		colon__6106	6106_sigmoid_epithelium_phase_1						colon			rna_seq	male	adult			digestive	colon	sra.base_sums.SRP068609_SRR3107961.ALL.bw
SRR3107962	rna_seq	mrna_seq	0.74591		non-cancer	0.97523016		primary cell	0.87778145	male	male	0.97721034	adult	child	0.34824824				rna_seq	rna_seq	male		adult		colon__6106	6106_sigmoid_stroma_phase_1						colon			rna_seq	male	adult			digestive	colon	sra.base_sums.SRP068609_SRR3107962.ALL.bw
SRR3107963	rna_seq	mrna_seq	0.5073455		non-cancer	0.95657045		primary cell	0.8655006	male	male	0.9652655	adult	child	0.43642497				rna_seq	rna_seq	male		adult		colon__6106	6106_rectal_epithelium_phase_2						colon			rna_seq	male	adult			digestive	colon	sra.base_sums.SRP068609_SRR3107963.ALL.bw
SRR3107964	rna_seq	mrna_seq	0.9145994		non-cancer	0.96619016		primary cell	0.68494475	male	male	0.98397565	adult	adult	0.7847561				rna_seq	rna_seq	male		adult		colon__6106	6106_rectal_stroma_phase_2						colon			rna_seq	male	adult			digestive	colon	sra.base_sums.SRP068609_SRR3107964.ALL.bw
SRR3107965	rna_seq	wgbs-pbat	0.3859356		non-cancer	0.93781763		primary cell	0.8252399	male	male	0.9512223	adult	child	0.45120096				rna_seq	rna_seq	male		adult		colon__6106	6106_sigmoid_epithelium_phase_2						colon			rna_seq	male	adult			digestive	colon	sra.base_sums.SRP068609_SRR3107965.ALL.bw
SRR3107966	rna_seq	mrna_seq	0.94443154		non-cancer	0.96859074		primary cell	0.61535007	male	male	0.98533034	adult	adult	0.8475962				rna_seq	rna_seq	male		adult		colon__6106	6106_sigmoid_stroma_phase_2						colon			rna_seq	male	adult			digestive	colon	sra.base_sums.SRP068609_SRR3107966.ALL.bw
SRR3107967	rna_seq	mrna_seq	0.6067927		non-cancer	0.96212983		primary cell	0.89160854	male	male	0.97379774	adult	child	0.36035717				rna_seq	rna_seq	male		adult		colon__6108	6108_rectal_epithelium_phase_1						colon			rna_seq	male	adult			digestive	colon	sra.base_sums.SRP068609_SRR3107967.ALL.bw
SRR3107968	rna_seq	mrna_seq	0.9515951		non-cancer	0.9467815		primary tissue	0.51925725	male	male	0.98871255	adult	adult	0.917838				rna_seq	rna_seq	male		adult		colon__6108	6108_rectal_stroma_phase_1						colon			rna_seq	male	adult			digestive	colon	sra.base_sums.SRP068609_SRR3107968.ALL.bw
SRR3107969	rna_seq	mrna_seq	0.39229378		non-cancer	0.92978585		primary cell	0.8310859	male	male	0.9547396	adult	child	0.4345824				rna_seq	rna_seq	male		adult		colon__6108	6108_sigmoid_epithelium_phase_1						colon			rna_seq	male	adult			digestive	colon	sra.base_sums.SRP068609_SRR3107969.ALL.bw
SRR3107970	rna_seq	mrna_seq	0.96883553		non-cancer	0.9434433		primary tissue	0.589273	male	male	0.98739725	adult	adult	0.9524676				rna_seq	rna_seq	male		adult		colon__6108	6108_sigmoid_stroma_phase_1						colon			rna_seq	male	adult			digestive	colon	sra.base_sums.SRP068609_SRR3107970.ALL.bw
SRR3107971	rna_seq	mrna_seq	0.85172546		non-cancer	0.9113217		primary cell	0.8739709	male	male	0.9826596	adult	adult	0.5465833				rna_seq	rna_seq	male		adult		colon__6108	6108_rectal_epithelium_phase_2						colon			rna_seq	male	adult			digestive	colon	sra.base_sums.SRP068609_SRR3107971.ALL.bw
SRR3107972	rna_seq	mrna_seq	0.99273986		non-cancer	0.5514547		primary tissue	0.86073774	male	male	0.9721377	adult	adult	0.9970372				rna_seq	rna_seq	male		adult		colon__6108	6108_rectal_stroma_phase_2						colon			rna_seq	male	adult			digestive	colon	sra.base_sums.SRP068609_SRR3107972.ALL.bw
SRR3107973	rna_seq	mrna_seq	0.8370195		non-cancer	0.8784977		primary cell	0.8573452	male	male	0.9832661	adult	adult	0.5581892				rna_seq	rna_seq	male		adult		colon__6108	6108_sigmoid_epithelium_phase_2						colon			rna_seq	male	adult			digestive	colon	sra.base_sums.SRP068609_SRR3107973.ALL.bw
SRR3107974	rna_seq	mrna_seq	0.99603635		non-cancer	0.6311608		primary tissue	0.7245977	male	male	0.985338	adult	adult	0.9982652				rna_seq	rna_seq	male		adult		colon__6108	6108_sigmoid_stroma_phase_2						colon			rna_seq	male	adult			digestive	colon	sra.base_sums.SRP068609_SRR3107974.ALL.bw
SRR3107975	rna_seq	mrna_seq	0.4457935		non-cancer	0.9554663		primary cell	0.84203106	female	male	0.9452662	adult	child	0.41255218				rna_seq	rna_seq	female		adult		colon__6105	6105_rectal_epithelium_phase_1						colon			rna_seq	female	adult			digestive	colon	sra.base_sums.SRP068609_SRR3107975.ALL.bw
SRR3107976	rna_seq	mrna_seq	0.95721364		non-cancer	0.9732872		primary tissue	0.5846318	female	male	0.95846736	adult	adult	0.93085104				rna_seq	rna_seq	female		adult		colon__6105	6105_rectal_stroma_phase_1						colon			rna_seq	female	adult			digestive	colon	sra.base_sums.SRP068609_SRR3107976.ALL.bw
SRR3107977	rna_seq	mrna_seq	0.45496616		non-cancer	0.95501053		primary cell	0.84268516	female	male	0.9466718	adult	child	0.40912408				rna_seq		female		adult		colon__6105	6105_sigmoid_epithelium_phase_1						colon			rna_seq	female	adult			digestive	colon	sra.base_sums.SRP068609_SRR3107977.ALL.bw
SRR3107978	rna_seq	mrna_seq	0.9662475		non-cancer	0.98815197		primary cell	0.5666858	female	male	0.9434382	adult	adult	0.92992306				rna_seq		female		adult		colon__6105	6105_sigmoid_stroma_phase_1						colon			rna_seq	female	adult			digestive	colon	sra.base_sums.SRP068609_SRR3107978.ALL.bw
SRR3107979	rna_seq	mrna_seq	0.38883024		non-cancer	0.9460554		primary cell	0.8511162	female	male	0.93912244	adult	child	0.4391197				rna_seq		female		adult		colon__6105	6105_rectal_epithelium_phase_2						colon			rna_seq	female	adult			digestive	colon	sra.base_sums.SRP068609_SRR3107979.ALL.bw
SRR3107980	scrna_seq	mrna_seq	0.7674578		non-cancer	0.9093988		primary cell	0.70162815	female	male	0.9469791	adult	adult	0.57557017				rna_seq	scrna_seq	female		adult		colon__6105	6105_rectal_stroma_phase_2						colon			rna_seq:scrna_seq	female	adult			digestive	colon	sra.base_sums.SRP068609_SRR3107980.ALL.bw
SRR3107981	scrna_seq	wgbs-pbat	0.4766149		non-cancer	0.9275895		primary cell	0.79579765	female	male	0.9082983	adult	child	0.49626255				rna_seq	scrna_seq	female		adult		colon__6105	6105_sigmoid_epithelium_phase_2						colon			rna_seq:scrna_seq	female	adult			digestive	colon	sra.base_sums.SRP068609_SRR3107981.ALL.bw
SRR3107982	rna_seq	mrna_seq	0.892479		non-cancer	0.97251296		primary cell	0.63132226	female	male	0.9778855	adult	adult	0.77312803				rna_seq		female		adult		colon__6105	6105_sigmoid_stroma_phase_2						colon			rna_seq	female	adult			digestive	colon	sra.base_sums.SRP068609_SRR3107982.ALL.bw
SRR3107983	rna_seq	mrna_seq	0.89763856		non-cancer	0.96899444		primary cell	0.9280338	female	male	0.9620715	adult	adult	0.36122024				rna_seq	rna_seq	female		adult		colon__6110	6110_rectal_epithelium_phase_1						colon			rna_seq	female	adult			digestive	colon	sra.base_sums.SRP068609_SRR3107983.ALL.bw
SRR3107984	rna_seq	mrna_seq	0.95428705		non-cancer	0.9863322		primary cell	0.9060662	female	male	0.85547227	adult	adult	0.74863696				rna_seq	rna_seq	female		adult		colon__6110	6110_rectal_stroma_phase_1						colon			rna_seq	female	adult			digestive	colon	sra.base_sums.SRP068609_SRR3107984.ALL.bw
SRR3107985	rna_seq	wgbs-pbat	0.42243102		non-cancer	0.9421261		primary cell	0.83304703	female	male	0.925731	adult	child	0.49462643				rna_seq		female		adult		colon__6110	6110_sigmoid_epithelium_phase_1						colon			rna_seq	female	adult			digestive	colon	sra.base_sums.SRP068609_SRR3107985.ALL.bw
SRR3107986	rna_seq	mrna_seq	0.9626147		non-cancer	0.9750577		primary cell	0.7201819	female	male	0.80673295	adult	adult	0.91250753				rna_seq		female		adult		colon__6110	6110_sigmoid_stroma_phase_1						colon			rna_seq	female	adult			digestive	colon	sra.base_sums.SRP068609_SRR3107986.ALL.bw
SRR3107987	scrna_seq	wgbs-pbat	0.45885628		non-cancer	0.9185423		primary cell	0.794838	female	male	0.9112788	adult	child	0.49020284				rna_seq	scrna_seq	female		adult		colon__6110	6110_rectal_epithelium_phase_2						colon			rna_seq:scrna_seq	female	adult			digestive	colon	sra.base_sums.SRP068609_SRR3107987.ALL.bw
SRR3107988	rna_seq	mrna_seq	0.76355404		non-cancer	0.9854855		primary cell	0.80599636	female	male	0.9216469	adult	child	0.41540027				rna_seq		female		adult		colon__6110	6110_rectal_stroma_phase_2						colon			rna_seq	female	adult			digestive	colon	sra.base_sums.SRP068609_SRR3107988.ALL.bw
SRR3107989	rna_seq	mrna_seq	0.9629414		non-cancer	0.927917		primary tissue	0.8059362	female	male	0.9696632	adult	adult	0.94719446				rna_seq	rna_seq	female		adult		colon__6110	6110_sigmoid_epithelium_phase_2						colon			rna_seq	female	adult			digestive	colon	sra.base_sums.SRP068609_SRR3107989.ALL.bw
SRR3107990	rna_seq	mrna_seq	0.978871		non-cancer	0.9847534		primary cell	0.59233946	female	male	0.9218665	adult	adult	0.9422243				rna_seq		female		adult		colon__6110	6110_sigmoid_stroma_phase_2						colon			rna_seq	female	adult			digestive	colon	sra.base_sums.SRP068609_SRR3107990.ALL.bw
SRR3107991	rna_seq	wgbs-pbat	0.4584972		non-cancer	0.9299515		primary cell	0.8193586	male	male	0.92829025	adult	child	0.48235273				rna_seq		male		adult		colon__6121	6121_rectal_epithelium_phase_1						colon			rna_seq	male	adult			digestive	colon	sra.base_sums.SRP068609_SRR3107991.ALL.bw
SRR3107992	rna_seq	mrna_seq	0.97164774		non-cancer	0.82923603		primary tissue	0.7900244	male	male	0.9786104	adult	adult	0.9699081				rna_seq		male		adult		colon__6121	6121_rectal_stroma_phase_1						colon			rna_seq	male	adult			digestive	colon	sra.base_sums.SRP068609_SRR3107992.ALL.bw
SRR3107993	rna_seq	mrna_seq	0.61599123		non-cancer	0.96142596		primary cell	0.8659312	male	male	0.9734648	adult	child	0.35600182				rna_seq		male		adult		colon__6121	6121_sigmoid_epithelium_phase_1						colon			rna_seq	male	adult			digestive	colon	sra.base_sums.SRP068609_SRR3107993.ALL.bw
SRR3107994	rna_seq	mrna_seq	0.975836		non-cancer	0.9665268		primary cell	0.5204195	male	male	0.9893036	adult	adult	0.9547978				rna_seq	rna_seq	male		adult		colon__6121	6121_sigmoid_stroma_phase_1						colon			rna_seq	male	adult			digestive	colon	sra.base_sums.SRP068609_SRR3107994.ALL.bw
SRR3107995	rna_seq	mrna_seq	0.89992535		non-cancer	0.95508534		primary cell	0.85064644	male	male	0.98601794	adult	adult	0.6424659				rna_seq	rna_seq	male		adult		colon__6121	6121_rectal_epithelium_phase_2						colon			rna_seq	male	adult			digestive	colon	sra.base_sums.SRP068609_SRR3107995.ALL.bw
SRR3107996	rna_seq	mrna_seq	0.96017593		non-cancer	0.76047677		primary cell	0.59060556	male	male	0.9741639	adult	adult	0.93856806				rna_seq		male		adult		colon__6121	6121_rectal_stroma_phase_2						colon			rna_seq	male	adult			digestive	colon	sra.base_sums.SRP068609_SRR3107996.ALL.bw
SRR3107997	rna_seq	mrna_seq	0.793189		non-cancer	0.93630046		primary cell	0.79256725	male	male	0.97752666	adult	adult	0.42919815				rna_seq		male		adult		colon__6121	6121_sigmoid_epithelium_phase_2						colon			rna_seq	male	adult			digestive	colon	sra.base_sums.SRP068609_SRR3107997.ALL.bw
SRR3107998	rna_seq	mrna_seq	0.79547226		non-cancer	0.97637284		primary cell	0.8795743	male	male	0.98026514	adult	adult	0.43298182				rna_seq	rna_seq	male		adult		colon__6121	6121_sigmoid_stroma_phase_2						colon			rna_seq	male	adult			digestive	colon	sra.base_sums.SRP068609_SRR3107998.ALL.bw
SRR3107999	rna_seq	mrna_seq	0.88260525		non-cancer	0.97418755		primary cell	0.64503396	male	male	0.9775198	adult	adult	0.7512923				rna_seq		male		adult		colon__6122	6122_rectal_epithelium_phase_1						colon			rna_seq	male	adult			digestive	colon	sra.base_sums.SRP068609_SRR3107999.ALL.bw
SRR3108000	rna_seq	mrna_seq	0.9868998		non-cancer	0.927128		primary tissue	0.73927355	male	male	0.9737172	adult	adult	0.98298097				rna_seq	rna_seq	male		adult		colon__6122	6122_rectal_stroma_phase_1						colon			rna_seq	male	adult			digestive	colon	sra.base_sums.SRP068609_SRR3108000.ALL.bw
SRR3108001	rna_seq	mrna_seq	0.6383694		non-cancer	0.9523194		primary cell	0.85449475	male	male	0.9721329	adult	child	0.36994803				rna_seq		male		adult		colon__6122	6122_sigmoid_epithelium_phase_1						colon			rna_seq	male	adult			digestive	colon	sra.base_sums.SRP068609_SRR3108001.ALL.bw
SRR3108002	rna_seq	mrna_seq	0.97473246		non-cancer	0.9875085		primary cell	0.61230683	male	male	0.93781364	adult	adult	0.928037				rna_seq		male		adult		colon__6122	6122_sigmoid_stroma_phase_1						colon			rna_seq	male	adult			digestive	colon	sra.base_sums.SRP068609_SRR3108002.ALL.bw
SRR3108003	rna_seq	wgbs-pbat	0.4306461		non-cancer	0.9454211		primary cell	0.81797504	male	male	0.9377368	adult	child	0.5001271				rna_seq		male		adult		colon__6122	6122_rectal_epithelium_phase_2						colon			rna_seq	male	adult			digestive	colon	sra.base_sums.SRP068609_SRR3108003.ALL.bw
SRR3108004	scrna_seq	mrna_seq	0.97810113		non-cancer	0.95050913		primary tissue	0.85614604	male	male	0.9817669	adult	adult	0.97519773				rna_seq	scrna_seq	male		adult		colon__6122	6122_rectal_stroma_phase_2						colon			rna_seq:scrna_seq	male	adult			digestive	colon	sra.base_sums.SRP068609_SRR3108004.ALL.bw
SRR3108005	scrna_seq	wgbs-pbat	0.4409264		non-cancer	0.9337915		primary cell	0.80218047	male	male	0.94469804	adult	child	0.48282027				rna_seq	scrna_seq	male		adult		colon__6122	6122_sigmoid_epithelium_phase_2						colon			rna_seq:scrna_seq	male	adult			digestive	colon	sra.base_sums.SRP068609_SRR3108005.ALL.bw
SRR3108006	rna_seq	mrna_seq	0.95982945		non-cancer	0.9320842		primary tissue	0.82152313	male	male	0.97094303	adult	adult	0.9476864				rna_seq	rna_seq	male		adult		colon__6122	6122_sigmoid_stroma_phase_2						colon			rna_seq	male	adult			digestive	colon	sra.base_sums.SRP068609_SRR3108006.ALL.bw
SRR3108007	rna_seq	mrna_seq	0.7885372		non-cancer	0.9691909		primary cell	0.8986712	female	male	0.9597403	adult	adult	0.37348256				rna_seq		female		adult		colon__6123	6123_rectal_epithelium_phase_1						colon			rna_seq	female	adult			digestive	colon	sra.base_sums.SRP068609_SRR3108007.ALL.bw
SRR3108008	rna_seq	mrna_seq	0.93279076		non-cancer	0.97542363		primary cell	0.8417083	female	male	0.95461774	adult	adult	0.8101729				rna_seq	rna_seq	female		adult		colon__6123	6123_rectal_stroma_phase_1						colon			rna_seq	female	adult			digestive	colon	sra.base_sums.SRP068609_SRR3108008.ALL.bw
SRR3108009	rna_seq	mrna_seq	0.5605881		non-cancer	0.9487319		primary cell	0.8611559	female	male	0.951374	adult	child	0.37148693				rna_seq		female		adult		colon__6123	6123_sigmoid_epithelium_phase_1						colon			rna_seq	female	adult			digestive	colon	sra.base_sums.SRP068609_SRR3108009.ALL.bw
SRR3108010	rna_seq	mrna_seq	0.9390658		non-cancer	0.96380913		primary cell	0.81145537	female	male	0.97120184	adult	adult	0.7700595				rna_seq		female		adult		colon__6123	6123_sigmoid_stroma_phase_1						colon			rna_seq	female	adult			digestive	colon	sra.base_sums.SRP068609_SRR3108010.ALL.bw
SRR3108011	rna_seq	mrna_seq	0.90911925		non-cancer	0.961572		primary cell	0.8862146	female	male	0.9521937	adult	adult	0.6291001				rna_seq	rna_seq	female		adult		colon__6123	6123_rectal_stroma_phase_2						colon			rna_seq	female	adult			digestive	colon	sra.base_sums.SRP068609_SRR3108011.ALL.bw
SRR3108012	rna_seq	wgbs-pbat	0.40182185		non-cancer	0.9455231		primary cell	0.84483963	female	male	0.93529725	adult	child	0.45003933				rna_seq	rna_seq	female		adult		colon__6123	6123_sigmoid_stroma_phase_2						colon			rna_seq	female	adult			digestive	colon	sra.base_sums.SRP068609_SRR3108012.ALL.bw
SRR3108013	scrna_seq	wgbs-pbat	0.47976184		non-cancer	0.9333123		primary cell	0.8175378	male	male	0.9190305	adult	child	0.49512085				rna_seq	scrna_seq	male		adult		colon__6127	6127_rectal_epithelium_phase_1						colon			rna_seq:scrna_seq	male	adult			digestive	colon	sra.base_sums.SRP068609_SRR3108013.ALL.bw
SRR3108014	rna_seq	mrna_seq	0.9622209		non-cancer	0.8461492		primary tissue	0.61366874	male	male	0.9748582	adult	adult	0.968139				rna_seq		male		adult		colon__6127	6127_rectal_stroma_phase_1						colon			rna_seq	male	adult			digestive	colon	sra.base_sums.SRP068609_SRR3108014.ALL.bw
SRR3108015	rna_seq	mrna_seq	0.68829626		non-cancer	0.95755076		primary cell	0.8781684	male	male	0.9762256	adult	adult	0.38552743				rna_seq		male		adult		colon__6127	6127_sigmoid_epithelium_phase_1						colon			rna_seq	male	adult			digestive	colon	sra.base_sums.SRP068609_SRR3108015.ALL.bw
SRR3108016	rna_seq	mrna_seq	0.9723184		non-cancer	0.95884854		primary cell	0.6019965	male	male	0.9874133	adult	adult	0.96369386				rna_seq		male		adult		colon__6127	6127_sigmoid_stroma_phase_1						colon			rna_seq	male	adult			digestive	colon	sra.base_sums.SRP068609_SRR3108016.ALL.bw
SRR3108017	rna_seq	wgbs-pbat	0.41278878		non-cancer	0.9261279		primary cell	0.83181304	male	male	0.94949573	adult	child	0.43492356				rna_seq		male		adult		colon__6127	6127_rectal_epithelium_phase_2						colon			rna_seq	male	adult			digestive	colon	sra.base_sums.SRP068609_SRR3108017.ALL.bw
SRR3108018	rna_seq	mrna_seq	0.95892614		non-cancer	0.9273855		primary cell	0.57607615	male	male	0.9840953	adult	adult	0.95433617				rna_seq		male		adult		colon__6127	6127_rectal_stroma_phase_2						colon			rna_seq	male	adult			digestive	colon	sra.base_sums.SRP068609_SRR3108018.ALL.bw
SRR3108019	rna_seq	mrna_seq	0.6033229		non-cancer	0.9495384		primary cell	0.85102487	male	male	0.96963084	adult	child	0.37372908				rna_seq	rna_seq	male		adult		colon__6127	6127_sigmoid_epithelium_phase_2						colon			rna_seq	male	adult			digestive	colon	sra.base_sums.SRP068609_SRR3108019.ALL.bw
SRR3108020	rna_seq	mrna_seq	0.9722096		non-cancer	0.94557136		primary cell	0.50437915	male	male	0.9863782	adult	adult	0.9700326				rna_seq		male		adult		colon__6127	6127_sigmoid_stroma_phase_2						colon			rna_seq	male	adult			digestive	colon	sra.base_sums.SRP068609_SRR3108020.ALL.bw
SRR7779256	scrna_seq	mrna_seq	0.11796505		non-cancer	0.61275005		primary cell culture	0.2884669	female	male	0.42446312	adult	child	0.3286816				rna_seq	scrna_seq	female		adult		stool__6177	6177_stool_a5_phase_1						stool			rna_seq:scrna_seq	female	adult					sra.base_sums.SRP068609_SRR7779256.ALL.bw
SRR7779257	rna_seq	mrna_seq	0.95499897		non-cancer	0.93082047		primary cell	0.5005653	female	male	0.9772669	adult	adult	0.9058861				rna_seq	rna_seq	female		adult		colon_stroma_6177	6177_sigmoid_stroma_phase_2				stroma		colon			rna_seq	female	adult			digestive	colon	sra.base_sums.SRP068609_SRR7779257.ALL.bw
SRR7779258	rna_seq	mrna_seq	0.9512846		non-cancer	0.9664817		primary cell	0.84504074	female	male	0.96011055	adult	adult	0.8126314				rna_seq	rna_seq	female		adult		colon_epithelium_6177	6177_sigmoid_epithelium_phase_1				epithelium		colon			rna_seq	female	adult			digestive	colon	sra.base_sums.SRP068609_SRR7779258.ALL.bw
SRR7779259	scrna_seq	mrna_seq	0.26965818		non-cancer	0.9250634		primary cell	0.7718163	female	male	0.74470973	adult	child	0.5430499				rna_seq	scrna_seq	female		adult		stool__6171	6171_stool_a5_phase_1						stool			rna_seq:scrna_seq	female	adult					sra.base_sums.SRP068609_SRR7779259.ALL.bw
SRR7779260	rna_seq	mrna_seq	0.71622294		non-cancer	0.95086163		primary cell	0.83248895	female	male	0.96473444	adult	adult	0.34885848				rna_seq	rna_seq	female		adult		colon_epithelium_6177	6177_sigmoid_epithelium_phase_2				epithelium		colon			rna_seq	female	adult			digestive	colon	sra.base_sums.SRP068609_SRR7779260.ALL.bw
SRR7779261	rna_seq	mrna_seq	0.9842667		non-cancer	0.9897043		primary tissue	0.67975295	female	male	0.9211948	adult	adult	0.9147603				rna_seq	rna_seq	female		adult		colon_stroma_6177	6177_sigmoid_stroma_phase_1				stroma		colon			rna_seq	female	adult			digestive	colon	sra.base_sums.SRP068609_SRR7779261.ALL.bw
SRR7779262	rna_seq	mrna_seq	0.9880156		non-cancer	0.93386745		primary tissue	0.5572441	female	male	0.91660225	adult	adult	0.9707921				rna_seq	rna_seq	female		adult		colon_stroma_6171	6171_sigmoid_stroma_phase_1				stroma		colon			rna_seq	female	adult			digestive	colon	sra.base_sums.SRP068609_SRR7779262.ALL.bw
SRR7779263	rna_seq	mrna_seq	0.88244843		non-cancer	0.94512594		primary cell	0.82350594	female	male	0.9606199	adult	adult	0.47874057				rna_seq	rna_seq	female		adult		colon_epithelium_6171	6171_sigmoid_epithelium_phase_1				epithelium		colon			rna_seq	female	adult			digestive	colon	sra.base_sums.SRP068609_SRR7779263.ALL.bw
SRR7779264	rna_seq	mrna_seq	0.89018154		non-cancer	0.9635917		primary cell	0.7248301	female	male	0.96249336	adult	adult	0.7422471				rna_seq	rna_seq	female		adult		colon_stroma_6171	6171_sigmoid_stroma_phase_2				stroma		colon			rna_seq	female	adult			digestive	colon	sra.base_sums.SRP068609_SRR7779264.ALL.bw
SRR7779265	rna_seq	mrna_seq	0.4624612		non-cancer	0.956457		primary cell	0.8315806	female	male	0.9247221	adult	child	0.421812				rna_seq	rna_seq	female		adult		colon_epithelium_6171	6171_sigmoid_epithelium_phase_2				epithelium		colon			rna_seq	female	adult			digestive	colon	sra.base_sums.SRP068609_SRR7779265.ALL.bw
SRR7779266	scrna_seq	wgbs-pbat	0.43684924		non-cancer	0.88678813		primary cell	0.73572916	female	male	0.91072935	adult	child	0.49495178				rna_seq	scrna_seq	female		adult		stool__6105	6105_stool_a5_phase_1						stool			rna_seq:scrna_seq	female	adult					sra.base_sums.SRP068609_SRR7779266.ALL.bw
SRR7779267	scrna_seq	wgbs-pbat	0.4514853		non-cancer	0.92908436		primary cell	0.76523083	male	male	0.91241175	adult	child	0.5177624				rna_seq	scrna_seq	male		adult		stool__6210	6210_stool_b4_phase_2						stool			rna_seq:scrna_seq	male	adult					sra.base_sums.SRP068609_SRR7779267.ALL.bw
SRR7779268	scrna_seq	wgbs-pbat	0.49920702		non-cancer	0.9489806		primary cell	0.80153614	male	male	0.9173284	adult	child	0.50814617				rna_seq	scrna_seq	male		adult		stool__6122	6122_stool_a5_phase_1						stool			rna_seq:scrna_seq	male	adult					sra.base_sums.SRP068609_SRR7779268.ALL.bw
SRR7779269	scrna_seq	wgbs-pbat	0.34399304		non-cancer	0.86571866		primary cell	0.58194834	female	male	0.8404428	adult	child	0.4590075				rna_seq	scrna_seq	female		adult		stool__6105	6105_stool_b4_phase_2						stool			rna_seq:scrna_seq	female	adult					sra.base_sums.SRP068609_SRR7779269.ALL.bw
SRR7779270	scrna_seq	wgbs-pbat	0.3859045		non-cancer	0.90408856		primary cell	0.8464102	male	male	0.9212837	adult	child	0.4677854				rna_seq	scrna_seq	male		adult		stool__6205	6205_stool_b4_phase_2						stool			rna_seq:scrna_seq	male	adult					sra.base_sums.SRP068609_SRR7779270.ALL.bw
SRR7779271	scrna_seq	mrna_seq	0.17018373		non-cancer	0.8584306		primary cell	0.5981402	male	male	0.5354476	adult	child	0.40400928				rna_seq	scrna_seq	male		adult		stool__6205	6205_stool_a5_phase_1						stool			rna_seq:scrna_seq	male	adult					sra.base_sums.SRP068609_SRR7779271.ALL.bw
SRR7779272	scrna_seq	wgbs-pbat	0.45243055		non-cancer	0.9212383		primary cell	0.8041465	male	male	0.9218274	adult	child	0.5009805				rna_seq	scrna_seq	male		adult		stool__6210	6210_stool_a5_phase_1						stool			rna_seq:scrna_seq	male	adult					sra.base_sums.SRP068609_SRR7779272.ALL.bw
SRR7779273	rna_seq	mrna_seq	0.8163827		non-cancer	0.96477646		primary cell	0.829634	male	male	0.9788159	adult	adult	0.35412574				rna_seq	rna_seq	male		adult		colon_epithelium_6210	6210_sigmoid_epithelium_phase_2				epithelium		colon			rna_seq	male	adult			digestive	colon	sra.base_sums.SRP068609_SRR7779273.ALL.bw
SRR7779274	rna_seq	wgbs-pbat	0.4537366		non-cancer	0.92835826		primary cell	0.80839163	female	male	0.9141059	adult	child	0.48580232				rna_seq	rna_seq	female		adult		colon_epithelium_6147	6147_sigmoid_epithelium_phase_2				epithelium		colon			rna_seq	female	adult			digestive	colon	sra.base_sums.SRP068609_SRR7779274.ALL.bw
SRR7779275	rna_seq	mrna_seq	0.89233		non-cancer	0.9475913		primary tissue	0.5172538	female	male	0.9639286	adult	adult	0.8820591				rna_seq	rna_seq	female		adult		colon_stroma_6147	6147_sigmoid_stroma_phase_1				stroma		colon			rna_seq	female	adult			digestive	colon	sra.base_sums.SRP068609_SRR7779275.ALL.bw
SRR7779276	rna_seq	mrna_seq	0.8971898		non-cancer	0.9729485		primary cell	0.71244186	female	male	0.9426523	adult	adult	0.77067125				rna_seq	rna_seq	female		adult		colon_stroma_6147	6147_sigmoid_stroma_phase_2				stroma		colon			rna_seq	female	adult			digestive	colon	sra.base_sums.SRP068609_SRR7779276.ALL.bw
SRR7779277	rna_seq	wgbs-pbat	0.42852217		non-cancer	0.9306249		primary cell	0.8295317	female	male	0.92016965	adult	child	0.46816397				rna_seq	rna_seq	female		adult		colon_epithelium_6147	6147_rectal_epithelium_phase_2				epithelium		colon			rna_seq	female	adult			digestive	colon	sra.base_sums.SRP068609_SRR7779277.ALL.bw
SRR7779278	scrna_seq	mrna_seq	0.15370865		non-cancer	0.53883195		primary tissue	0.3252565	male	male	0.55398774	adult	child	0.34185022				rna_seq	scrna_seq	male		adult		stool__6127	6127_stool_b4_phase_2						stool			rna_seq:scrna_seq	male	adult					sra.base_sums.SRP068609_SRR7779278.ALL.bw
SRR7779279	scrna_seq	mrna_seq	0.12787202		cancer	0.7529605		primary tissue	0.33603457	male	male	0.39465407	adult	fetal	0.288687				rna_seq	scrna_seq	male		adult		stool__6127	6127_stool_a5_phase_1						stool			rna_seq:scrna_seq	male	adult					sra.base_sums.SRP068609_SRR7779279.ALL.bw
SRR7779280	rna_seq	mrna_seq	0.5124053		non-cancer	0.9539951		primary cell	0.82788986	female	male	0.94294804	adult	child	0.3835613				rna_seq	rna_seq	female		adult		colon_epithelium_6147	6147_rectal_epithelium_phase_1				epithelium		colon			rna_seq	female	adult			digestive	colon	sra.base_sums.SRP068609_SRR7779280.ALL.bw
SRR7779281	rna_seq	wgbs-pbat	0.43083826		non-cancer	0.93654484		primary cell	0.80977374	female	male	0.9300543	adult	child	0.46643332				rna_seq	rna_seq	female		adult		colon_epithelium_6147	6147_sigmoid_epithelium_phase_1				epithelium		colon			rna_seq	female	adult			digestive	colon	sra.base_sums.SRP068609_SRR7779281.ALL.bw
SRR7779282	scrna_seq	mrna_seq	0.57277364		non-cancer	0.8975079		primary cell	0.81314665	male	male	0.9396732	adult	fetal	0.4948331				rna_seq	scrna_seq	male		adult		stool__6192	6192_stool_b4_phase_2						stool			rna_seq:scrna_seq	male	adult					sra.base_sums.SRP068609_SRR7779282.ALL.bw
SRR7779283	rna_seq	mrna_seq	0.8093869		non-cancer	0.936364		primary cell	0.7504284	female	male	0.9693578	adult	adult	0.44862825				rna_seq	rna_seq	female		adult		colon_epithelium_6197	6197_sigmoid_epithelium_phase_1				epithelium		colon			rna_seq	female	adult			digestive	colon	sra.base_sums.SRP068609_SRR7779283.ALL.bw
SRR7779284	rna_seq	mrna_seq	0.9675117		non-cancer	0.8853613		primary tissue	0.7932192	female	male	0.94000256	adult	adult	0.9646391				rna_seq	rna_seq	female		adult		colon_stroma_6190	6190_sigmoid_stroma_phase_1				stroma		colon			rna_seq	female	adult			digestive	colon	sra.base_sums.SRP068609_SRR7779284.ALL.bw
SRR7779285	rna_seq	mrna_seq	0.48447707		non-cancer	0.95905787		primary cell	0.85016716	female	male	0.90794146	adult	child	0.54389477				rna_seq	rna_seq	female		adult		colon_epithelium_6190	6190_sigmoid_epithelium_phase_2				epithelium		colon			rna_seq	female	adult			digestive	colon	sra.base_sums.SRP068609_SRR7779285.ALL.bw
SRR7779286	rna_seq	mrna_seq	0.97606194		non-cancer	0.942377		primary tissue	0.6582304	female	male	0.9147137	adult	adult	0.9485898				rna_seq	rna_seq	female		adult		colon_stroma_6190	6190_sigmoid_stroma_phase_2				stroma		colon			rna_seq	female	adult			digestive	colon	sra.base_sums.SRP068609_SRR7779286.ALL.bw
SRR7779287	rna_seq	mrna_seq	0.9286019		non-cancer	0.96801454		primary cell	0.7141927	male	male	0.9818341	adult	adult	0.54920024				rna_seq	rna_seq	male		adult		colon_epithelium_6192	6192_sigmoid_epithelium_phase_1				epithelium		colon			rna_seq	male	adult			digestive	colon	sra.base_sums.SRP068609_SRR7779287.ALL.bw
SRR7779288	rna_seq	mrna_seq	0.9794906		non-cancer	0.9808673		primary cell	0.50078386	male	male	0.9874374	adult	adult	0.8810541				rna_seq	rna_seq	male		adult		colon_stroma_6192	6192_sigmoid_stroma_phase_1				stroma		colon			rna_seq	male	adult			digestive	colon	sra.base_sums.SRP068609_SRR7779288.ALL.bw
SRR7779289	rna_seq	mrna_seq	0.5705854		non-cancer	0.9505244		primary cell	0.84286535	male	male	0.9678965	adult	child	0.39457378				rna_seq	rna_seq	male		adult		colon_epithelium_6192	6192_sigmoid_epithelium_phase_2				epithelium		colon			rna_seq	male	adult			digestive	colon	sra.base_sums.SRP068609_SRR7779289.ALL.bw
SRR7779290	rna_seq	mrna_seq	0.9833429		non-cancer	0.97579473		primary cell	0.73808944	male	male	0.99102914	adult	adult	0.9364658				rna_seq	rna_seq	male		adult		colon_stroma_6192	6192_sigmoid_stroma_phase_2				stroma		colon			rna_seq	male	adult			digestive	colon	sra.base_sums.SRP068609_SRR7779290.ALL.bw
SRR7779291	scrna_seq	wgbs-pbat	0.41702744		non-cancer	0.95407975		primary cell	0.8535155	male	male	0.9483589	adult	child	0.47223353				rna_seq	scrna_seq	male		adult		stool__6192	6192_stool_a5_phase_1						stool			rna_seq:scrna_seq	male	adult					sra.base_sums.SRP068609_SRR7779291.ALL.bw
SRR7779292	rna_seq	wgbs-pbat	0.42034203		non-cancer	0.92777497		primary cell	0.82779706	male	male	0.947261	adult	child	0.4695985				rna_seq	rna_seq	male		adult		colon_epithelium_6135	6135_rectal_epithelium_phase_2				epithelium		colon			rna_seq	male	adult			digestive	colon	sra.base_sums.SRP068609_SRR7779292.ALL.bw
SRR7779293	rna_seq	mrna_seq	0.94139045		non-cancer	0.9475924		primary tissue	0.59867966	male	male	0.98761475	adult	adult	0.9447667				rna_seq	rna_seq	male		adult		colon_stroma_6135	6135_sigmoid_stroma_phase_2				stroma		colon			rna_seq	male	adult			digestive	colon	sra.base_sums.SRP068609_SRR7779293.ALL.bw
SRR7779294	rna_seq	mrna_seq	0.8579705		non-cancer	0.8930829		primary tissue	0.54506767	male	male	0.98116446	adult	adult	0.83965904				rna_seq	rna_seq	male		adult		colon_stroma_6135	6135_sigmoid_stroma_phase_1				stroma		colon			rna_seq	male	adult			digestive	colon	sra.base_sums.SRP068609_SRR7779294.ALL.bw
SRR7779295	rna_seq	mrna_seq	0.64020896		non-cancer	0.9157602		primary cell	0.78826106	male	male	0.9773348	adult	adult	0.36674884				rna_seq	rna_seq	male		adult		colon_epithelium_6135	6135_sigmoid_epithelium_phase_2				epithelium		colon			rna_seq	male	adult			digestive	colon	sra.base_sums.SRP068609_SRR7779295.ALL.bw
SRR7779296	rna_seq	wgbs-pbat	0.40199178		non-cancer	0.94437146		primary cell	0.8630215	male	male	0.9533274	adult	child	0.497537				rna_seq	rna_seq	male		adult		colon_epithelium_6135	6135_sigmoid_epithelium_phase_1				epithelium		colon			rna_seq	male	adult			digestive	colon	sra.base_sums.SRP068609_SRR7779296.ALL.bw
SRR7779297	rna_seq	mrna_seq	0.826716		non-cancer	0.98402		primary cell	0.9372293	male	male	0.98444515	adult	child	0.5614102				rna_seq	rna_seq	male		adult		colon_epithelium_6135	6135_rectal_epithelium_phase_1				epithelium		colon			rna_seq	male	adult			digestive	colon	sra.base_sums.SRP068609_SRR7779297.ALL.bw
SRR7779298	scrna_seq	wgbs-pbat	0.14144953		non-cancer	0.80987984		primary cell	0.46088928	male	male	0.50005305	adult	child	0.60667866				rna_seq	scrna_seq	male		adult		stool__6144	6144_stool_b4_phase_2						stool			rna_seq:scrna_seq	male	adult					sra.base_sums.SRP068609_SRR7779298.ALL.bw
SRR7779299	rna_seq	mrna_seq	0.65824515		non-cancer	0.95466304		primary cell	0.83858156	male	male	0.9719426	adult	adult	0.3328663				rna_seq	rna_seq	male		adult		colon_epithelium_6144	6144_rectal_epithelium_phase_2				epithelium		colon			rna_seq	male	adult			digestive	colon	sra.base_sums.SRP068609_SRR7779299.ALL.bw
SRR7779300	rna_seq	mrna_seq	0.9764885		non-cancer	0.9733517		primary tissue	0.59223133	male	male	0.98596406	adult	adult	0.9723122				rna_seq	rna_seq	male		adult		colon_stroma_6144	6144_sigmoid_stroma_phase_2				stroma		colon			rna_seq	male	adult			digestive	colon	sra.base_sums.SRP068609_SRR7779300.ALL.bw
SRR7779301	rna_seq	mrna_seq	0.9673354		non-cancer	0.9378409		primary tissue	0.6644174	male	male	0.980096	adult	adult	0.9386692				rna_seq	rna_seq	male		adult		colon_stroma_6144	6144_rectal_stroma_phase_2				stroma		colon			rna_seq	male	adult			digestive	colon	sra.base_sums.SRP068609_SRR7779301.ALL.bw
SRR7779302	scrna_seq	wgbs-pbat	0.45024312		non-cancer	0.9364857		primary cell	0.79452324	female	male	0.9136804	adult	child	0.5290853				rna_seq	scrna_seq	female		adult		stool__6118	6118_stool_b4_phase_2						stool			rna_seq:scrna_seq	female	adult					sra.base_sums.SRP068609_SRR7779302.ALL.bw
SRR7779303	rna_seq	mrna_seq	0.9323966		non-cancer	0.94828886		primary cell	0.763087	female	male	0.9513852	adult	adult	0.8240914				rna_seq	rna_seq	female		adult		colon_epithelium_6202	6202_sigmoid_epithelium_phase_2				epithelium		colon			rna_seq	female	adult			digestive	colon	sra.base_sums.SRP068609_SRR7779303.ALL.bw
SRR7779304	rna_seq	mrna_seq	0.9818494		non-cancer	0.84472656		primary tissue	0.83330745	female	male	0.96032107	adult	adult	0.9875766				rna_seq	rna_seq	female		adult		colon_stroma_6202	6202_sigmoid_stroma_phase_1				stroma		colon			rna_seq	female	adult			digestive	colon	sra.base_sums.SRP068609_SRR7779304.ALL.bw
SRR7779305	rna_seq	mrna_seq	0.3953235		non-cancer	0.9559578		primary cell	0.8586243	female	male	0.91479254	adult	child	0.4557149				rna_seq	rna_seq	female		adult		colon_epithelium_6202	6202_sigmoid_epithelium_phase_1				epithelium		colon			rna_seq	female	adult			digestive	colon	sra.base_sums.SRP068609_SRR7779305.ALL.bw
SRR7779306	scrna_seq	wgbs-pbat	0.36836088		non-cancer	0.88275826		primary cell	0.6701298	female	male	0.88368493	adult	child	0.48607752				rna_seq	scrna_seq	female		adult		stool__6197	6197_stool_b4_phase_2						stool			rna_seq:scrna_seq	female	adult					sra.base_sums.SRP068609_SRR7779306.ALL.bw
SRR7779307	scrna_seq	wgbs-pbat	0.28012386		non-cancer	0.8426187		primary cell	0.49990276	female	male	0.818458	adult	child	0.49348933				rna_seq	scrna_seq	female		adult		stool__6197	6197_stool_a5_phase_1						stool			rna_seq:scrna_seq	female	adult					sra.base_sums.SRP068609_SRR7779307.ALL.bw
SRR7779308	rna_seq	mrna_seq	0.97753114		non-cancer	0.9587193		primary tissue	0.83417875	female	male	0.9164218	adult	adult	0.9534559				rna_seq	rna_seq	female		adult		colon_stroma_6197	6197_sigmoid_stroma_phase_2				stroma		colon			rna_seq	female	adult			digestive	colon	sra.base_sums.SRP068609_SRR7779308.ALL.bw
SRR7779309	rna_seq	wgbs-pbat	0.43098512		non-cancer	0.94819593		primary cell	0.83090967	female	male	0.926129	adult	child	0.49374366				rna_seq	rna_seq	female		adult		colon_epithelium_6197	6197_sigmoid_epithelium_phase_2				epithelium		colon			rna_seq	female	adult			digestive	colon	sra.base_sums.SRP068609_SRR7779309.ALL.bw
SRR7779310	rna_seq	mrna_seq	0.9856631		non-cancer	0.8823393		primary tissue	0.89664924	female	male	0.95726687	adult	adult	0.98534364				rna_seq	rna_seq	female		adult		colon_stroma_6197	6197_sigmoid_stroma_phase_1				stroma		colon			rna_seq	female	adult			digestive	colon	sra.base_sums.SRP068609_SRR7779310.ALL.bw
SRR7779311	scrna_seq	wgbs-pbat	0.428245		non-cancer	0.9399099		primary cell	0.78113127	female	male	0.92109233	adult	child	0.5083262				rna_seq	scrna_seq	female		adult		stool__6202	6202_stool_a5_phase_1						stool			rna_seq:scrna_seq	female	adult					sra.base_sums.SRP068609_SRR7779311.ALL.bw
SRR7779312	rna_seq	mrna_seq	0.9715604		non-cancer	0.790391		primary tissue	0.7195466	female	male	0.9484805	adult	adult	0.98251456				rna_seq	rna_seq	female		adult		colon_stroma_6202	6202_sigmoid_stroma_phase_2				stroma		colon			rna_seq	female	adult			digestive	colon	sra.base_sums.SRP068609_SRR7779312.ALL.bw
SRR7779313	rna_seq	mrna_seq	0.524489		non-cancer	0.958279		primary cell	0.86831623	male	male	0.96465975	adult	child	0.36648658				rna_seq	rna_seq	male		adult		colon_epithelium_6151	6151_sigmoid_epithelium_phase_2				epithelium		colon			rna_seq	male	adult			digestive	colon	sra.base_sums.SRP068609_SRR7779313.ALL.bw
SRR7779314	rna_seq	wgbs-pbat	0.42485085		non-cancer	0.9444597		primary cell	0.830741	female	male	0.9177938	adult	child	0.504973				rna_seq	rna_seq	female		adult		colon_epithelium_6128	6128_rectal_epithelium_phase_2				epithelium		colon			rna_seq	female	adult			digestive	colon	sra.base_sums.SRP068609_SRR7779314.ALL.bw
SRR7779315	rna_seq	mrna_seq	0.40989926		non-cancer	0.91420263		primary cell	0.7536123	female	male	0.9370319	adult	child	0.4578009				rna_seq	rna_seq	female		adult		colon_epithelium_6128	6128_sigmoid_epithelium_phase_2				epithelium		colon			rna_seq	female	adult			digestive	colon	sra.base_sums.SRP068609_SRR7779315.ALL.bw
SRR7779316	rna_seq	mrna_seq	0.93726104		non-cancer	0.91612333		primary cell	0.632212	female	male	0.94067144	adult	adult	0.8724588				rna_seq	rna_seq	female		adult		colon_stroma_6128	6128_rectal_stroma_phase_1				stroma		colon			rna_seq	female	adult			digestive	colon	sra.base_sums.SRP068609_SRR7779316.ALL.bw
SRR7779317	rna_seq	mrna_seq	0.9617129		non-cancer	0.96473753		primary cell	0.645392	female	male	0.9547758	adult	adult	0.8698159				rna_seq	rna_seq	female		adult		colon_stroma_6128	6128_sigmoid_stroma_phase_1				stroma		colon			rna_seq	female	adult			digestive	colon	sra.base_sums.SRP068609_SRR7779317.ALL.bw
SRR7779318	rna_seq	wgbs-pbat	0.46712047		non-cancer	0.92466074		primary cell	0.79766595	male	male	0.92472225	adult	child	0.48610112				rna_seq	rna_seq	male		adult		colon_epithelium_6151	6151_sigmoid_epithelium_phase_1				epithelium		colon			rna_seq	male	adult			digestive	colon	sra.base_sums.SRP068609_SRR7779318.ALL.bw
SRR7779319	scrna_seq	wgbs-pbat	0.37839076		non-cancer	0.95625836		primary cell	0.8851359	female	male	0.946257	adult	child	0.4613401				rna_seq	scrna_seq	female		adult		stool__6128	6128_stool_b4_phase_2						stool			rna_seq:scrna_seq	female	adult					sra.base_sums.SRP068609_SRR7779319.ALL.bw
SRR7779320	rna_seq	mrna_seq	0.97491777		non-cancer	0.71207124		primary tissue	0.93911874	male	male	0.9438034	adult	adult	0.9918664				rna_seq	rna_seq	male		adult		colon_stroma_6151	6151_sigmoid_stroma_phase_1				stroma		colon			rna_seq	male	adult			digestive	colon	sra.base_sums.SRP068609_SRR7779320.ALL.bw
SRR7779321	scrna_seq	wgbs-pbat	0.43005976		non-cancer	0.89911115		primary cell	0.7221044	female	male	0.9057571	adult	child	0.52459055				rna_seq	scrna_seq	female		adult		stool__6128	6128_stool_a5_phase_1						stool			rna_seq:scrna_seq	female	adult					sra.base_sums.SRP068609_SRR7779321.ALL.bw
SRR7779322	rna_seq	mrna_seq	0.8837053		non-cancer	0.8927202		primary tissue	0.74481285	female	male	0.9520019	adult	adult	0.8337979				rna_seq	rna_seq	female		adult		colon_stroma_6128	6128_sigmoid_stroma_phase_2				stroma		colon			rna_seq	female	adult			digestive	colon	sra.base_sums.SRP068609_SRR7779322.ALL.bw
SRR7779323	rna_seq	mrna_seq	0.81969917		non-cancer	0.9575351		primary cell	0.7330244	female	male	0.9737801	adult	adult	0.5082946				rna_seq	rna_seq	female		adult		colon_epithelium_6186	6186_sigmoid_epithelium_phase_1				epithelium		colon			rna_seq	female	adult			digestive	colon	sra.base_sums.SRP068609_SRR7779323.ALL.bw
SRR7779324	rna_seq	mrna_seq	0.9857824		non-cancer	0.97040635		primary cell	0.5561242	female	male	0.9753423	adult	adult	0.9598786				rna_seq	rna_seq	female		adult		colon_stroma_6186	6186_sigmoid_stroma_phase_1				stroma		colon			rna_seq	female	adult			digestive	colon	sra.base_sums.SRP068609_SRR7779324.ALL.bw
SRR7779325	scrna_seq	mrna_seq	0.116364434		non-cancer	0.5770918		primary cell culture	0.33065522	female	male	0.5295026	adult	child	0.29681516				rna_seq	scrna_seq	female		adult		stool__6180	6180_stool_a5_phase_1						stool			rna_seq:scrna_seq	female	adult					sra.base_sums.SRP068609_SRR7779325.ALL.bw
SRR7779326	scrna_seq	wgbs-pbat	0.14331612		cancer	0.6442229		primary cell	0.4262943	female	male	0.8509071	adult	adult	0.47882047				rna_seq	scrna_seq	female		adult		stool__6180	6180_stool_b4_phase_2						stool			rna_seq:scrna_seq	female	adult					sra.base_sums.SRP068609_SRR7779326.ALL.bw
SRR7779327	scrna_seq	wgbs-pbat	0.18595439		non-cancer	0.75263065		primary cell	0.3724387	female	male	0.6744468	adult	child	0.40724513				rna_seq	scrna_seq	female		adult		stool__6186	6186_stool_a5_phase_1						stool			rna_seq:scrna_seq	female	adult					sra.base_sums.SRP068609_SRR7779327.ALL.bw
SRR7779328	scrna_seq	wgbs-pbat	0.5049507		non-cancer	0.9430339		primary cell	0.796516	female	male	0.90247667	adult	child	0.500981				rna_seq	scrna_seq	female		adult		stool__6186	6186_stool_b4_phase_2						stool			rna_seq:scrna_seq	female	adult					sra.base_sums.SRP068609_SRR7779328.ALL.bw
SRR7779329	rna_seq	mrna_seq	0.96355647		non-cancer	0.9268831		primary cell	0.68271387	female	male	0.9724097	adult	adult	0.8283711				rna_seq	rna_seq	female		adult		colon_epithelium_6186	6186_sigmoid_epithelium_phase_2				epithelium		colon			rna_seq	female	adult			digestive	colon	sra.base_sums.SRP068609_SRR7779329.ALL.bw
SRR7779330	rna_seq	mrna_seq	0.98930943		non-cancer	0.9492306		primary tissue	0.52799296	female	male	0.9675925	adult	adult	0.9785695				rna_seq	rna_seq	female		adult		colon_stroma_6186	6186_sigmoid_stroma_phase_2				stroma		colon			rna_seq	female	adult			digestive	colon	sra.base_sums.SRP068609_SRR7779330.ALL.bw
SRR7779331	rna_seq	mrna_seq	0.65112644		non-cancer	0.9558127		primary cell	0.83422625	female	male	0.9519124	adult	child	0.36659974				rna_seq	rna_seq	female		adult		colon_epithelium_6188	6188_sigmoid_epithelium_phase_1				epithelium		colon			rna_seq	female	adult			digestive	colon	sra.base_sums.SRP068609_SRR7779331.ALL.bw
SRR7779332	rna_seq	mrna_seq	0.98662066		non-cancer	0.96201974		primary tissue	0.73338497	female	male	0.9180877	adult	adult	0.96598965				rna_seq	rna_seq	female		adult		colon_stroma_6188	6188_sigmoid_stroma_phase_1				stroma		colon			rna_seq	female	adult			digestive	colon	sra.base_sums.SRP068609_SRR7779332.ALL.bw
SRR7779333	rna_seq	mrna_seq	0.63617903		non-cancer	0.9372852		primary cell	0.80930316	female	male	0.9421538	adult	child	0.38609162				rna_seq	rna_seq	female		adult		colon_epithelium_6150	6150_rectal_epithelium_phase_2				epithelium		colon			rna_seq	female	adult			digestive	colon	sra.base_sums.SRP068609_SRR7779333.ALL.bw
SRR7779334	rna_seq	mrna_seq	0.9535856		non-cancer	0.9655874		primary cell	0.63667023	female	male	0.96883774	adult	adult	0.90903866				rna_seq	rna_seq	female		adult		colon_stroma_6150	6150_sigmoid_stroma_phase_2				stroma		colon			rna_seq	female	adult			digestive	colon	sra.base_sums.SRP068609_SRR7779334.ALL.bw
SRR7779335	scrna_seq	wgbs-pbat	0.46054405		non-cancer	0.9185882		primary cell	0.7876012	female	male	0.90223473	adult	child	0.49871567				rna_seq	scrna_seq	female		adult		stool__6147	6147_stool_b4_phase_2						stool			rna_seq:scrna_seq	female	adult					sra.base_sums.SRP068609_SRR7779335.ALL.bw
SRR7779336	scrna_seq	mrna_seq	0.59014785		non-cancer	0.9575458		primary cell	0.5911036	female	male	0.89261127	adult	child	0.5086893				rna_seq	scrna_seq	female		adult		stool__6150	6150_stool_b4_phase_2						stool			rna_seq:scrna_seq	female	adult					sra.base_sums.SRP068609_SRR7779336.ALL.bw
SRR7779337	rna_seq	wgbs-pbat	0.39219812		non-cancer	0.9459968		primary cell	0.8508422	female	male	0.9015468	adult	child	0.49545434				rna_seq	rna_seq	female		adult		colon_epithelum_6150	6150_rectal_epithelum_phase_1				epithelum		colon			rna_seq	female	adult			digestive	colon	sra.base_sums.SRP068609_SRR7779337.ALL.bw
SRR7779338	rna_seq	wgbs-pbat	0.39363635		non-cancer	0.9423107		primary cell	0.81756526	female	male	0.93173605	adult	child	0.46100867				rna_seq	rna_seq	female		adult		colon_epithelium_6150	6150_sigmoid_epithelium_phase_1				epithelium		colon			rna_seq	female	adult			digestive	colon	sra.base_sums.SRP068609_SRR7779338.ALL.bw
SRR7779339	rna_seq	mrna_seq	0.98337597		non-cancer	0.91335535		primary tissue	0.91054213	female	male	0.95868	adult	adult	0.9882123				rna_seq	rna_seq	female		adult		colon_stroma_6150	6150_sigmoid_stroma_phase_1				stroma		colon			rna_seq	female	adult			digestive	colon	sra.base_sums.SRP068609_SRR7779339.ALL.bw
SRR7779340	rna_seq	mrna_seq	0.969893		non-cancer	0.8300578		primary tissue	0.8567942	female	male	0.9681621	adult	adult	0.97490376				rna_seq	rna_seq	female		adult		colon_stroma_6150	6150_rectal_stroma_phase_1				stroma		colon			rna_seq	female	adult			digestive	colon	sra.base_sums.SRP068609_SRR7779340.ALL.bw
SRR7779341	rna_seq	mrna_seq	0.50618416		non-cancer	0.93231636		primary cell	0.83072585	female	male	0.950227	adult	child	0.4011298				rna_seq	rna_seq	female		adult		colon_epithelium_6150	6150_sigmoid_epithelium_phase_2				epithelium		colon			rna_seq	female	adult			digestive	colon	sra.base_sums.SRP068609_SRR7779341.ALL.bw
SRR7779342	rna_seq	wgbs-pbat	0.39509612		non-cancer	0.94168013		primary cell	0.84867954	female	male	0.9265721	adult	child	0.4910512				rna_seq	rna_seq	female		adult		colon_epithelium_6128	6128_sigmoid_epithelium_phase_1				epithelium		colon			rna_seq	female	adult			digestive	colon	sra.base_sums.SRP068609_SRR7779342.ALL.bw
SRR7779343	rna_seq	mrna_seq	0.664692		non-cancer	0.9610239		primary cell	0.9088931	female	male	0.93622875	adult	child	0.522272				rna_seq	rna_seq	female		adult		colon_epithelium_6128	6128_rectal_epithelium_phase_1				epithelium		colon			rna_seq	female	adult			digestive	colon	sra.base_sums.SRP068609_SRR7779343.ALL.bw
SRR7779344	rna_seq	mrna_seq	0.96934634		non-cancer	0.9689106		primary tissue	0.5833356	female	male	0.97393495	adult	adult	0.9123002				rna_seq	rna_seq	female		adult		colon_stroma_6188	6188_sigmoid_stroma_phase_2				stroma		colon			rna_seq	female	adult			digestive	colon	sra.base_sums.SRP068609_SRR7779344.ALL.bw
SRR7779345	rna_seq	mrna_seq	0.9593795		non-cancer	0.97140783		primary cell	0.6150156	female	male	0.9538487	adult	adult	0.8406859				rna_seq	rna_seq	female		adult		colon_epithelium_6188	6188_sigmoid_epithelium_phase_2				epithelium		colon			rna_seq	female	adult			digestive	colon	sra.base_sums.SRP068609_SRR7779345.ALL.bw
SRR7779346	scrna_seq	mrna_seq	0.14425854		non-cancer	0.6087336		primary tissue	0.30450842	female	mixed	0.50107884	adult	child	0.34010282				rna_seq	scrna_seq	female		adult		stool__6188	6188_stool_b4_phase_2						stool			rna_seq:scrna_seq	female	adult					sra.base_sums.SRP068609_SRR7779346.ALL.bw
SRR7779347	scrna_seq	mrna_seq	0.2632487		non-cancer	0.7685663		primary cell	0.4527335	female	male	0.7085648	adult	newborn	0.37398288				rna_seq	scrna_seq	female		adult		stool__6188	6188_stool_a5_phase_1						stool			rna_seq:scrna_seq	female	adult					sra.base_sums.SRP068609_SRR7779347.ALL.bw
SRR7779348	rna_seq	mrna_seq	0.9512962		non-cancer	0.96147346		primary cell	0.7129044	female	male	0.9322073	adult	adult	0.8206097				rna_seq	rna_seq	female		adult		colon_stroma_6189	6189_sigmoid_stroma_phase_1				stroma		colon			rna_seq	female	adult			digestive	colon	sra.base_sums.SRP068609_SRR7779348.ALL.bw
SRR7779349	rna_seq	mrna_seq	0.61410934		non-cancer	0.9425721		primary cell	0.8611604	female	male	0.95017374	adult	child	0.40681624				rna_seq	rna_seq	female		adult		colon_epithelium_6189	6189_sigmoid_epithelium_phase_1				epithelium		colon			rna_seq	female	adult			digestive	colon	sra.base_sums.SRP068609_SRR7779349.ALL.bw
SRR7779350	rna_seq	mrna_seq	0.9777279		non-cancer	0.96015763		primary cell	0.71371275	female	male	0.94407874	adult	adult	0.9455915				rna_seq	rna_seq	female		adult		colon_stroma_6189	6189_sigmoid_stroma_phase_2				stroma		colon			rna_seq	female	adult			digestive	colon	sra.base_sums.SRP068609_SRR7779350.ALL.bw
SRR7779351	rna_seq	wgbs-pbat	0.39238462		non-cancer	0.9440129		primary cell	0.82858413	female	male	0.9348771	adult	child	0.46701175				rna_seq	rna_seq	female		adult		colon_epithelium_6189	6189_sigmoid_epithelium_phase_2				epithelium		colon			rna_seq	female	adult			digestive	colon	sra.base_sums.SRP068609_SRR7779351.ALL.bw
SRR7779352	rna_seq	mrna_seq	0.62930113		non-cancer	0.9642701		primary cell	0.89078	female	male	0.9285263	adult	child	0.44547823				rna_seq	rna_seq	female		adult		colon_epithelium_6190	6190_sigmoid_epithelium_phase_1				epithelium		colon			rna_seq	female	adult			digestive	colon	sra.base_sums.SRP068609_SRR7779352.ALL.bw
SRR7779353	scrna_seq	mrna_seq	0.14831556		non-cancer	0.91560775		primary cell	0.5218243	female	male	0.5501566	adult	fetal	0.36070994				rna_seq	scrna_seq	female		adult		stool__6189	6189_stool_a5_phase_1						stool			rna_seq:scrna_seq	female	adult					sra.base_sums.SRP068609_SRR7779353.ALL.bw
SRR7779354	scrna_seq	wgbs-pbat	0.46135077		non-cancer	0.9170602		primary cell	0.80162436	male	male	0.91148543	adult	child	0.49967352				rna_seq	scrna_seq	male		adult		stool__6135	6135_stool_a5_phase_1						stool			rna_seq:scrna_seq	male	adult					sra.base_sums.SRP068609_SRR7779354.ALL.bw
SRR7779355	rna_seq	mrna_seq	0.9778616		non-cancer	0.92810196		primary tissue	0.81059813	female	male	0.9353645	adult	adult	0.98375386				rna_seq	rna_seq	female		adult		colon_stroma_6118	6118_sigmoid_stroma_2				stroma		colon			rna_seq	female	adult			digestive	colon	sra.base_sums.SRP068609_SRR7779355.ALL.bw
SRR7779356	rna_seq	wgbs-pbat	0.3990385		non-cancer	0.92037994		primary cell	0.80437124	female	male	0.9321616	adult	child	0.44498783				rna_seq	rna_seq	female		adult		colon_epithelium_6118	6118_rectal_epithelium_2				epithelium		colon			rna_seq	female	adult			digestive	colon	sra.base_sums.SRP068609_SRR7779356.ALL.bw
SRR7779357	rna_seq	mrna_seq	0.75348735		non-cancer	0.9454032		primary cell	0.71963245	male	male	0.9797309	adult	adult	0.5728656				rna_seq	rna_seq	male		adult		colon_stroma_6135	6135_rectal_stroma_phase_2				stroma		colon			rna_seq	male	adult			digestive	colon	sra.base_sums.SRP068609_SRR7779357.ALL.bw
SRR7779358	scrna_seq	wgbs-pbat	0.3563325		non-cancer	0.884807		primary cell	0.68021965	female	male	0.8751509	adult	child	0.4957209				rna_seq	scrna_seq	female		adult		stool__6118	6118_stool_a5_phase_1						stool			rna_seq:scrna_seq	female	adult					sra.base_sums.SRP068609_SRR7779358.ALL.bw
SRR7779359	rna_seq	mrna_seq	0.54562414		non-cancer	0.96063995		primary cell	0.89111733	female	male	0.9314864	adult	child	0.4350333				rna_seq	rna_seq	female		adult		colon_epithelium_6118	6118_rectal_epithelium_1				epithelium		colon			rna_seq	female	adult			digestive	colon	sra.base_sums.SRP068609_SRR7779359.ALL.bw
SRR7779360	rna_seq	mrna_seq	0.68086445		non-cancer	0.9631067		primary cell	0.8994714	female	male	0.9370871	adult	child	0.38585693				rna_seq	rna_seq	female		adult		colon_epithelium_6118	6118_sigmoid_epithelium_phase_1				epithelium		colon			rna_seq	female	adult			digestive	colon	sra.base_sums.SRP068609_SRR7779360.ALL.bw
SRR7779361	rna_seq	mrna_seq	0.9818927		non-cancer	0.9758674		primary tissue	0.59551316	female	male	0.8905366	adult	adult	0.95851105				rna_seq	rna_seq	female		adult		colon_stroma_6118	6118_sigmoid_stroma_1				stroma		colon			rna_seq	female	adult			digestive	colon	sra.base_sums.SRP068609_SRR7779361.ALL.bw
SRR7779362	rna_seq	mrna_seq	0.8550976		non-cancer	0.9500767		primary cell	0.8148204	male	male	0.9784219	adult	adult	0.5394533				rna_seq	rna_seq	male		adult		colon_epithelium_6129	6129_rectal_epithelium_phase_1				epithelium		colon			rna_seq	male	adult			digestive	colon	sra.base_sums.SRP068609_SRR7779362.ALL.bw
SRR7779363	rna_seq	wgbs-pbat	0.46366173		non-cancer	0.92619264		primary cell	0.80001783	female	male	0.91932875	adult	child	0.48326787				rna_seq	rna_seq	female		adult		colon_epithelium_6155	6155_sigmoid_epithelium_phase_2				epithelium		colon			rna_seq	female	adult			digestive	colon	sra.base_sums.SRP068609_SRR7779363.ALL.bw
SRR7779364	rna_seq	mrna_seq	0.9474478		non-cancer	0.95946026		primary tissue	0.72116977	female	male	0.9527229	adult	adult	0.93699175				rna_seq	rna_seq	female		adult		colon_stroma_6155	6155_sigmoid_stroma_phase_1				stroma		colon			rna_seq	female	adult			digestive	colon	sra.base_sums.SRP068609_SRR7779364.ALL.bw
SRR7779365	rna_seq	mrna_seq	0.9182093		non-cancer	0.9512649		primary tissue	0.64981234	female	male	0.9693589	adult	adult	0.88827246				rna_seq	rna_seq	female		adult		colon_stroma_6155	6155_sigmoid_stroma_phase_1				stroma		colon			rna_seq	female	adult			digestive	colon	sra.base_sums.SRP068609_SRR7779365.ALL.bw
SRR7779366	rna_seq	mrna_seq	0.8043541		non-cancer	0.9321336		primary cell	0.79407424	male	male	0.97550225	adult	adult	0.38849717				rna_seq	rna_seq	male		adult		colon_epithelium_6156	6156_sigmoid_epithelium_phase_1				epithelium		colon			rna_seq	male	adult			digestive	colon	sra.base_sums.SRP068609_SRR7779366.ALL.bw
SRR7779367	scrna_seq	wgbs-pbat	0.23137544		non-cancer	0.8213013		primary cell	0.75681305	female	male	0.512313	adult	child	0.4662711				rna_seq	scrna_seq	female		adult		stool__6155	6155_stool_b4_phase_2						stool			rna_seq:scrna_seq	female	adult					sra.base_sums.SRP068609_SRR7779367.ALL.bw
SRR7779368	rna_seq	mrna_seq	0.41229737		non-cancer	0.9474768		primary cell	0.7984503	female	male	0.92535985	adult	child	0.4582519				rna_seq	rna_seq	female		adult		colon_epithelium_6118	6118_sigmoid_epithelium_phase_2				epithelium		colon			rna_seq	female	adult			digestive	colon	sra.base_sums.SRP068609_SRR7779368.ALL.bw
SRR7779369	rna_seq	mrna_seq	0.5153338		non-cancer	0.9607106		primary cell	0.87563264	male	male	0.9690025	adult	child	0.4151073				rna_seq	rna_seq	male		adult		colon_epithelium_6156	6156_sigmoid_epithelium_phase_2				epithelium		colon			rna_seq	male	adult			digestive	colon	sra.base_sums.SRP068609_SRR7779369.ALL.bw
SRR7779370	rna_seq	mrna_seq	0.9859023		non-cancer	0.87075335		primary tissue	0.7231502	male	male	0.9699312	adult	adult	0.9768156				rna_seq	rna_seq	male		adult		colon_stroma_6156	6156_sigmoid_stroma_phase_1				stroma		colon			rna_seq	male	adult			digestive	colon	sra.base_sums.SRP068609_SRR7779370.ALL.bw
SRR7779371	rna_seq	mrna_seq	0.7374781		non-cancer	0.96664166		primary cell	0.8615619	male	male	0.9736143	adult	adult	0.36398113				rna_seq	rna_seq	male		adult		colon_epithelium_6129	6129_sigmoid_epithelium_phase_1				epithelium		colon			rna_seq	male	adult			digestive	colon	sra.base_sums.SRP068609_SRR7779371.ALL.bw
SRR7779372	scrna_seq	wgbs-pbat	0.26009002		non-cancer	0.8187719		primary cell	0.6338502	male	male	0.8788679	adult	fetal	0.39069754				rna_seq	scrna_seq	male		adult		stool__6156	6156_stool_a5_phase_1						stool			rna_seq:scrna_seq	male	adult					sra.base_sums.SRP068609_SRR7779372.ALL.bw
SRR7779373	rna_seq	mrna_seq	0.98256487		non-cancer	0.96181035		primary tissue	0.60693246	male	male	0.9870725	adult	adult	0.9843471				rna_seq	rna_seq	male		adult		colon_stroma_6156	6156_sigmoid_stroma_phase_2				stroma		colon			rna_seq	male	adult			digestive	colon	sra.base_sums.SRP068609_SRR7779373.ALL.bw
SRR7779374	rna_seq	mrna_seq	0.9793305		non-cancer	0.8938743		primary tissue	0.95572	male	male	0.93432647	adult	adult	0.9842152				rna_seq	rna_seq	male		adult		colon_stroma_6168	6168_sigmoid_stroma_phase_1				stroma		colon			rna_seq	male	adult			digestive	colon	sra.base_sums.SRP068609_SRR7779374.ALL.bw
SRR7779375	rna_seq	mrna_seq	0.7506423		non-cancer	0.9518357		primary cell	0.76255333	male	male	0.9726502	adult	adult	0.3553269				rna_seq	rna_seq	male		adult		colon_epithelium_6168	6168_sigmoid_epithelium_phase_1				epithelium		colon			rna_seq	male	adult			digestive	colon	sra.base_sums.SRP068609_SRR7779375.ALL.bw
SRR7779376	scrna_seq	mrna_seq	0.44690505		non-cancer	0.9850633		primary cell	0.9376346	male	male	0.9625012	adult	child	0.5162488				rna_seq	scrna_seq	male		adult		stool__6167	6167_stool_b4_phase_2						stool			rna_seq:scrna_seq	male	adult					sra.base_sums.SRP068609_SRR7779376.ALL.bw
SRR7779377	scrna_seq	wgbs-pbat	0.44385603		non-cancer	0.91284996		primary cell	0.77998215	male	male	0.8571511	adult	child	0.49162954				rna_seq	scrna_seq	male		adult		stool__6167	6167_stool_a5_phase_1						stool			rna_seq:scrna_seq	male	adult					sra.base_sums.SRP068609_SRR7779377.ALL.bw
SRR7779378	rna_seq	mrna_seq	0.9720038		non-cancer	0.9122957		primary tissue	0.5614445	male	male	0.98118883	adult	adult	0.9621459				rna_seq	rna_seq	male		adult		colon_stroma_6167	6167_sigmoid_stroma_phase_2				stroma		colon			rna_seq	male	adult			digestive	colon	sra.base_sums.SRP068609_SRR7779378.ALL.bw
SRR7779379	scrna_seq	wgbs-pbat	0.4334986		non-cancer	0.8918864		primary cell	0.790285	female	male	0.86946034	adult	child	0.53421575				rna_seq	scrna_seq	female		adult		stool__6155	6155_stool_a5_phase_1						stool			rna_seq:scrna_seq	female	adult					sra.base_sums.SRP068609_SRR7779379.ALL.bw
SRR7779380	rna_seq	wgbs-pbat	0.46274224		non-cancer	0.928974		primary cell	0.8296984	male	male	0.93921506	adult	child	0.48985687				rna_seq	rna_seq	male		adult		colon_epithelium_6167	6167_sigmoid_epithelium_phase_2				epithelium		colon			rna_seq	male	adult			digestive	colon	sra.base_sums.SRP068609_SRR7779380.ALL.bw
SRR7779381	rna_seq	mrna_seq	0.9669968		non-cancer	0.95677096		primary cell	0.57413775	male	male	0.9833559	adult	adult	0.9369658				rna_seq	rna_seq	male		adult		colon_stroma_6167	6167_sigmoid_stroma_phase_1				stroma		colon			rna_seq	male	adult			digestive	colon	sra.base_sums.SRP068609_SRR7779381.ALL.bw
SRR7779382	rna_seq	mrna_seq	0.72516006		non-cancer	0.9492803		primary cell	0.8426247	male	male	0.9800876	adult	adult	0.40900898				rna_seq	rna_seq	male		adult		colon_epithelium_6167	6167_sigmoid_epithelium_phase_1				epithelium		colon			rna_seq	male	adult			digestive	colon	sra.base_sums.SRP068609_SRR7779382.ALL.bw
SRR7779383	scrna_seq	wgbs-pbat	0.43286917		non-cancer	0.97614145		primary cell	0.8325472	female	male	0.928987	adult	child	0.46756485				rna_seq	scrna_seq	female		adult		stool__6164	6164_stool_b4_phase_2						stool			rna_seq:scrna_seq	female	adult					sra.base_sums.SRP068609_SRR7779383.ALL.bw
SRR7779384	scrna_seq	wgbs-pbat	0.48904884		non-cancer	0.9592408		primary cell	0.77799433	female	male	0.9255837	adult	child	0.46218884				rna_seq	scrna_seq	female		adult		stool__6164	6164_stool_a5_phase_1						stool			rna_seq:scrna_seq	female	adult					sra.base_sums.SRP068609_SRR7779384.ALL.bw
SRR7779385	scrna_seq	mrna_seq	0.37452695		non-cancer	0.9194349		primary cell	0.8988755	female	male	0.91640484	adult	child	0.52671164				rna_seq	scrna_seq	female		adult		stool__6169	6169_stool_a5_phase_1						stool			rna_seq:scrna_seq	female	adult					sra.base_sums.SRP068609_SRR7779385.ALL.bw
SRR7779386	rna_seq	wgbs-pbat	0.48760942		non-cancer	0.931385		primary cell	0.7826878	female	male	0.9024478	adult	child	0.49268255				rna_seq	rna_seq	female		adult		colon_epithelium_6173	6173_sigmoid_epithelium_phase_1				epithelium		colon			rna_seq	female	adult			digestive	colon	sra.base_sums.SRP068609_SRR7779386.ALL.bw
SRR7779387	rna_seq	mrna_seq	0.9631539		non-cancer	0.96901256		primary cell	0.6099673	female	male	0.9602181	adult	adult	0.90579313				rna_seq	rna_seq	female		adult		colon_stroma_6173	6173_sigmoid_stroma_phase_1				stroma		colon			rna_seq	female	adult			digestive	colon	sra.base_sums.SRP068609_SRR7779387.ALL.bw
SRR7779388	rna_seq	wgbs-pbat	0.3892512		non-cancer	0.9479485		primary cell	0.8436782	female	male	0.9290736	adult	child	0.47106808				rna_seq	rna_seq	female		adult		colon_epithelium_6173	6173_sigmoid_epithelium_phase_2				epithelium		colon			rna_seq	female	adult			digestive	colon	sra.base_sums.SRP068609_SRR7779388.ALL.bw
SRR7779389	rna_seq	mrna_seq	0.7293928		non-cancer	0.9395694		primary cell	0.7873259	female	male	0.9526437	adult	adult	0.3539158				rna_seq	rna_seq	female		adult		colon_epithelium_6169	6169_sigmoid_epithelium_phase_1				epithelium		colon			rna_seq	female	adult			digestive	colon	sra.base_sums.SRP068609_SRR7779389.ALL.bw
SRR7779390	rna_seq	mrna_seq	0.96480554		non-cancer	0.95994234		primary cell	0.6918711	female	male	0.9485253	adult	adult	0.8984569				rna_seq	rna_seq	female		adult		colon_stroma_6169	6169_sigmoid_stroma_phase_1				stroma		colon			rna_seq	female	adult			digestive	colon	sra.base_sums.SRP068609_SRR7779390.ALL.bw
SRR7779391	rna_seq	mrna_seq	0.64836365		non-cancer	0.9430238		primary cell	0.8623287	female	male	0.95631796	adult	adult	0.33357102				rna_seq	rna_seq	female		adult		colon_epithelium_6169	6169_sigmoid_epithelium_phase_2				epithelium		colon			rna_seq	female	adult			digestive	colon	sra.base_sums.SRP068609_SRR7779391.ALL.bw
SRR7779392	rna_seq	mrna_seq	0.92994297		non-cancer	0.9589305		primary cell	0.6732657	female	male	0.97502714	adult	adult	0.86974084				rna_seq	rna_seq	female		adult		colon_stroma_6169	6169_sigmoid_stroma_phase_2				stroma		colon			rna_seq	female	adult			digestive	colon	sra.base_sums.SRP068609_SRR7779392.ALL.bw
SRR7779393	rna_seq	mrna_seq	0.98353505		non-cancer	0.95042515		primary tissue	0.5853624	female	male	0.98484993	adult	adult	0.929848				rna_seq	rna_seq	female		adult		colon_stroma_6173	6173_sigmoid_stroma_phase_2				stroma		colon			rna_seq	female	adult			digestive	colon	sra.base_sums.SRP068609_SRR7779393.ALL.bw
SRR7779394	scrna_seq	wgbs-pbat	0.38272026		non-cancer	0.8925217		primary cell	0.6759495	female	male	0.8858791	adult	child	0.5246752				rna_seq	scrna_seq	female		adult		stool__6173	6173_stool_a5_phase_1						stool			rna_seq:scrna_seq	female	adult					sra.base_sums.SRP068609_SRR7779394.ALL.bw
SRR7779395	scrna_seq	wgbs-pbat	0.46282277		non-cancer	0.95347756		primary cell	0.8360998	male	male	0.9268714	adult	child	0.49631423				rna_seq	scrna_seq	male		adult		stool__6151	6151_stool_b4_phase_2						stool			rna_seq:scrna_seq	male	adult					sra.base_sums.SRP068609_SRR7779395.ALL.bw
SRR7779396	rna_seq	mrna_seq	0.5000682		non-cancer	0.9485798		primary cell	0.8605174	female	male	0.91472167	adult	child	0.5200979				rna_seq	rna_seq	female		adult		colon_epithelium_6153	6153_sigmoid_epithelium_phase_1				epithelium		colon			rna_seq	female	adult			digestive	colon	sra.base_sums.SRP068609_SRR7779396.ALL.bw
SRR7779397	rna_seq	mrna_seq	0.9815854		non-cancer	0.9747158		primary tissue	0.56850827	male	male	0.9830215	adult	adult	0.9803058				rna_seq	rna_seq	male		adult		colon_stroma_6151	6151_sigmoid_stroma_phase_2				stroma		colon			rna_seq	male	adult			digestive	colon	sra.base_sums.SRP068609_SRR7779397.ALL.bw
SRR7779398	scrna_seq	mrna_seq	0.42337412		non-cancer	0.9644096		primary cell	0.86352456	male	male	0.9517005	adult	child	0.4927495				rna_seq	scrna_seq	male		adult		stool__6151	6151_stool_a5_phase_1						stool			rna_seq:scrna_seq	male	adult					sra.base_sums.SRP068609_SRR7779398.ALL.bw
SRR7779399	rna_seq	mrna_seq	0.96702486		non-cancer	0.8747525		primary tissue	0.85099024	female	male	0.92622226	adult	adult	0.962836				rna_seq	rna_seq	female		adult		colon_stroma_6153	6153_sigmoid_stroma_phase_2				stroma		colon			rna_seq	female	adult			digestive	colon	sra.base_sums.SRP068609_SRR7779399.ALL.bw
SRR7779400	scrna_seq	wgbs-pbat	0.4185389		non-cancer	0.89617544		primary cell	0.7237545	female	male	0.90317905	adult	child	0.4297872				rna_seq	scrna_seq	female		adult		stool__6153	6153_stool_a5_phase_1						stool			rna_seq:scrna_seq	female	adult					sra.base_sums.SRP068609_SRR7779400.ALL.bw
SRR7779401	rna_seq	mrna_seq	0.9776714		non-cancer	0.94184136		primary cell	0.6582312	female	male	0.9249997	adult	adult	0.92670727				rna_seq	rna_seq	female		adult		colon_stroma_6153	6153_sigmoid_stroma_phase_1				stroma		colon			rna_seq	female	adult			digestive	colon	sra.base_sums.SRP068609_SRR7779401.ALL.bw
SRR7779402	rna_seq	mrna_seq	0.4794162		non-cancer	0.9253351		primary cell	0.77549237	female	male	0.936061	adult	child	0.41711378				rna_seq	rna_seq	female		adult		colon_epithelium_6153	6153_sigmoid_epithelium_phase_2				epithelium		colon			rna_seq	female	adult			digestive	colon	sra.base_sums.SRP068609_SRR7779402.ALL.bw
SRR7779403	scrna_seq	mrna_seq	0.36729196		non-cancer	0.8826412		primary cell	0.67284185	female	male	0.54576516	adult	fetal	0.48996577				rna_seq	scrna_seq	female		adult		stool__6153	6153_stool_b4_phase_2						stool			rna_seq:scrna_seq	female	adult					sra.base_sums.SRP068609_SRR7779403.ALL.bw
SRR7779404	rna_seq	wgbs-pbat	0.46720135		non-cancer	0.92855537		primary cell	0.8010212	female	male	0.9072956	adult	child	0.49453744				rna_seq	rna_seq	female		adult		colon_epithelium_6155	6155_sigmoid_epithelium_phase_1				epithelium		colon			rna_seq	female	adult			digestive	colon	sra.base_sums.SRP068609_SRR7779404.ALL.bw
SRR7779405	rna_seq	mrna_seq	0.97445166		non-cancer	0.88931257		primary tissue	0.7231241	female	male	0.9656525	adult	adult	0.9802387				rna_seq	rna_seq	female		adult		colon_stroma_6164	6164_sigmoid_stroma_phase_1				stroma		colon			rna_seq	female	adult			digestive	colon	sra.base_sums.SRP068609_SRR7779405.ALL.bw
SRR7779406	rna_seq	mrna_seq	0.95321774		non-cancer	0.9610561		primary cell	0.64694476	female	male	0.96978474	adult	adult	0.9033591				rna_seq	rna_seq	female		adult		colon_stroma_6164	6164_sigmoid_stroma_phase_2				stroma		colon			rna_seq	female	adult			digestive	colon	sra.base_sums.SRP068609_SRR7779406.ALL.bw
SRR7779407	scrna_seq	wgbs-pbat	0.47592774		non-cancer	0.9169848		primary cell	0.7840451	male	male	0.9167249	adult	child	0.49606818				rna_seq	scrna_seq	male		adult		stool__6156	6156_stool_b4_phase_2						stool			rna_seq:scrna_seq	male	adult					sra.base_sums.SRP068609_SRR7779407.ALL.bw
SRR7779408	rna_seq	wgbs-pbat	0.4572366		non-cancer	0.92175597		primary cell	0.7929817	male	male	0.9187237	adult	child	0.49294317				rna_seq	rna_seq	male		adult		colon_epithelium_6131	6131_sigmoid_epithelium_phase_1				epithelium		colon			rna_seq	male	adult			digestive	colon	sra.base_sums.SRP068609_SRR7779408.ALL.bw
SRR7779409	rna_seq	mrna_seq	0.979075		non-cancer	0.89267516		primary tissue	0.9025394	male	male	0.9682837	adult	adult	0.98333126				rna_seq	rna_seq	male		adult		colon_stroma_6131	6131_sigmoid_stroma_phase_1				stroma		colon			rna_seq	male	adult			digestive	colon	sra.base_sums.SRP068609_SRR7779409.ALL.bw
SRR7779410	rna_seq	mrna_seq	0.6028977		non-cancer	0.95818096		primary cell	0.8724127	male	male	0.96861845	adult	child	0.36638516				rna_seq	rna_seq	male		adult		colon_epithelium_6131	6131_sigmoid_epithelium_phase_2				epithelium		colon			rna_seq	male	adult			digestive	colon	sra.base_sums.SRP068609_SRR7779410.ALL.bw
SRR7779411	rna_seq	mrna_seq	0.95741165		non-cancer	0.97512823		primary cell	0.80678934	male	male	0.984389	adult	adult	0.87966704				rna_seq	rna_seq	male		adult		colon_stroma_6131	6131_sigmoid_stroma_phase_2				stroma		colon			rna_seq	male	adult			digestive	colon	sra.base_sums.SRP068609_SRR7779411.ALL.bw
SRR7779412	scrna_seq	wgbs-pbat	0.4556934		non-cancer	0.91068673		primary cell	0.7849126	male	male	0.9054574	adult	child	0.50143063				rna_seq	scrna_seq	male		adult		stool__6131	6131_stool_a5_phase_1						stool			rna_seq:scrna_seq	male	adult					sra.base_sums.SRP068609_SRR7779412.ALL.bw
SRR7779413	scrna_seq	wgbs-pbat	0.44052252		non-cancer	0.9065655		primary cell	0.7605668	male	male	0.9127972	adult	child	0.48629403				rna_seq	scrna_seq	male		adult		stool__6131	6131_stool_b4_phase_2						stool			rna_seq:scrna_seq	male	adult					sra.base_sums.SRP068609_SRR7779413.ALL.bw
SRR7779414	rna_seq	wgbs-pbat	0.48784238		non-cancer	0.92421097		primary cell	0.8197208	female	male	0.9145364	adult	child	0.48967907				rna_seq	rna_seq	female		adult		colon_epithelium_6164	6164_sigmoid_epithelium_phase_1				epithelium		colon			rna_seq	female	adult			digestive	colon	sra.base_sums.SRP068609_SRR7779414.ALL.bw
SRR7779415	rna_seq	mrna_seq	0.96671504		non-cancer	0.9780822		primary cell	0.58518636	male	male	0.98944306	adult	adult	0.8606649				rna_seq	rna_seq	male		adult		colon_stroma_6178	6178_sigmoid_stroma_phase_2				stroma		colon			rna_seq	male	adult			digestive	colon	sra.base_sums.SRP068609_SRR7779415.ALL.bw
SRR7779416	rna_seq	mrna_seq	0.71498317		non-cancer	0.9708156		primary cell	0.8375459	male	male	0.9771458	adult	child	0.38025114				rna_seq	rna_seq	male		adult		colon_epithelium_6178	6178_sigmoid_epithelium_phase_2				epithelium		colon			rna_seq	male	adult			digestive	colon	sra.base_sums.SRP068609_SRR7779416.ALL.bw
SRR7779417	rna_seq	mrna_seq	0.8479824		non-cancer	0.96892774		primary cell	0.84372175	male	male	0.9759948	adult	adult	0.43541148				rna_seq	rna_seq	male		adult		colon_stroma_6178	6178_sigmoid_stroma_phase_1				stroma		colon			rna_seq	male	adult			digestive	colon	sra.base_sums.SRP068609_SRR7779417.ALL.bw
SRR7779418	rna_seq	mrna_seq	0.82981205		non-cancer	0.9718326		primary cell	0.89674985	male	male	0.978688	adult	adult	0.37554422				rna_seq	rna_seq	male		adult		colon_epithelium_6178	6178_sigmoid_epithelium_phase_1				epithelium		colon			rna_seq	male	adult			digestive	colon	sra.base_sums.SRP068609_SRR7779418.ALL.bw
SRR7779419	rna_seq	mrna_seq	0.9090803		non-cancer	0.96971536		primary cell	0.77818716	female	male	0.96496505	adult	adult	0.5754703				rna_seq	rna_seq	female		adult		colon_stroma_6180	6180_sigmoid_stroma_phase_1				stroma		colon			rna_seq	female	adult			digestive	colon	sra.base_sums.SRP068609_SRR7779419.ALL.bw
SRR7779420	rna_seq	mrna_seq	0.5821297		non-cancer	0.9625182		primary cell	0.8577677	female	male	0.94642663	adult	child	0.46684578				rna_seq	rna_seq	female		adult		colon_epithelium_6180	6180_sigmoid_epithelium_phase_1				epithelium		colon			rna_seq	female	adult			digestive	colon	sra.base_sums.SRP068609_SRR7779420.ALL.bw
SRR7779421	scrna_seq	rna_seq	0.14614369		non-cancer	0.6612102		cell line	0.3416548	male	female	0.7375867	adult	newborn	0.69422907				rna_seq	scrna_seq	male		adult		stool__6178	6178_stool_b4_phase_2						stool			rna_seq:scrna_seq	male	adult					sra.base_sums.SRP068609_SRR7779421.ALL.bw
SRR7779422	scrna_seq	wgbs-pbat	0.42143482		non-cancer	0.931542		primary cell	0.751443	male	male	0.9156538	adult	child	0.46802586				rna_seq	scrna_seq	male		adult		stool__6178	6178_stool_a5_phase_1						stool			rna_seq:scrna_seq	male	adult					sra.base_sums.SRP068609_SRR7779422.ALL.bw
SRR7779423	rna_seq	mrna_seq	0.97483903		non-cancer	0.9545665		primary cell	0.53143996	female	male	0.9797538	adult	adult	0.84708744				rna_seq	rna_seq	female		adult		colon_stroma_6180	6180_sigmoid_stroma_phase_2				stroma		colon			rna_seq	female	adult			digestive	colon	sra.base_sums.SRP068609_SRR7779423.ALL.bw
SRR7779424	rna_seq	wgbs-pbat	0.43563297		non-cancer	0.94127476		primary cell	0.81953055	female	male	0.9324635	adult	child	0.5015502				rna_seq	rna_seq	female		adult		colon_epithelium_6180	6180_sigmoid_epithelium_phase_2				epithelium		colon			rna_seq	female	adult			digestive	colon	sra.base_sums.SRP068609_SRR7779424.ALL.bw
SRR7779425	rna_seq	mrna_seq	0.6727042		non-cancer	0.9515973		primary cell	0.79796594	male	male	0.9687089	adult	adult	0.34571758				rna_seq	rna_seq	male		adult		colon_epithelium_6144	6144_rectal_epithelium_phase_1				epithelium		colon			rna_seq	male	adult			digestive	colon	sra.base_sums.SRP068609_SRR7779425.ALL.bw
SRR7779426	rna_seq	mrna_seq	0.41938818		non-cancer	0.9479462		primary cell	0.83064336	male	male	0.95680994	adult	child	0.43407372				rna_seq	rna_seq	male		adult		colon_epithelium_6144	6144_sigmoid_epithelium_phase_1				epithelium		colon			rna_seq	male	adult			digestive	colon	sra.base_sums.SRP068609_SRR7779426.ALL.bw
SRR7779427	scrna_seq	wgbs-pbat	0.4235215		non-cancer	0.8894948		primary cell	0.73440593	male	male	0.8897252	adult	child	0.4931583				rna_seq	scrna_seq	male		adult		stool__6129	6129_stool_b4_phase_2						stool			rna_seq:scrna_seq	male	adult					sra.base_sums.SRP068609_SRR7779427.ALL.bw
SRR7779428	scrna_seq	wgbs-pbat	0.46985674		non-cancer	0.92767787		primary cell	0.7804668	male	male	0.90534663	adult	child	0.48460028				rna_seq	scrna_seq	male		adult		stool__6129	6129_stool_a5_phase_1						stool			rna_seq:scrna_seq	male	adult					sra.base_sums.SRP068609_SRR7779428.ALL.bw
SRR7779429	rna_seq	mrna_seq	0.97834194		non-cancer	0.94819313		primary tissue	0.82843405	male	male	0.9722715	adult	adult	0.9856354				rna_seq	rna_seq	male		adult		colon_stroma_6129	6129_sigmoid_stroma_phase_2				stroma		colon			rna_seq	male	adult			digestive	colon	sra.base_sums.SRP068609_SRR7779429.ALL.bw
SRR7779430	rna_seq	wgbs-pbat	0.40555498		non-cancer	0.93027604		primary cell	0.8015262	male	male	0.94674355	adult	child	0.4557233				rna_seq	rna_seq	male		adult		colon_epithelium_6129	6129_rectal_epithelium_phase_2				epithelium		colon			rna_seq	male	adult			digestive	colon	sra.base_sums.SRP068609_SRR7779430.ALL.bw
SRR7779431	rna_seq	wgbs-pbat	0.4396436		non-cancer	0.9364795		primary cell	0.81155443	male	male	0.93484944	adult	child	0.47713274				rna_seq	rna_seq	male		adult		colon_epithelium_6129	6129_sigmoid_epithelium_phase_2				epithelium		colon			rna_seq	male	adult			digestive	colon	sra.base_sums.SRP068609_SRR7779431.ALL.bw
SRR7779432	rna_seq	mrna_seq	0.983065		non-cancer	0.99417144		primary tissue	0.6722347	male	male	0.987805	adult	adult	0.9245644				rna_seq	rna_seq	male		adult		colon_stroma_6129	6129_sigmoid_stroma_phase_1				stroma		colon			rna_seq	male	adult			digestive	colon	sra.base_sums.SRP068609_SRR7779432.ALL.bw
SRR7779433	rna_seq	wgbs-pbat	0.4368805		non-cancer	0.9369535		primary cell	0.82491976	male	male	0.9377882	adult	child	0.47997233				rna_seq	rna_seq	male		adult		colon_epitheium_6144	6144_sigmoid_epitheium_phase_2				epitheium		colon			rna_seq	male	adult			digestive	colon	sra.base_sums.SRP068609_SRR7779433.ALL.bw
SRR7779434	rna_seq	mrna_seq	0.989735		non-cancer	0.98448074		primary tissue	0.5110437	male	male	0.9895336	adult	adult	0.98419064				rna_seq	rna_seq	male		adult		colon_stroma_6144	6144_sigmoid_stroma_phase_1				stroma		colon			rna_seq	male	adult			digestive	colon	sra.base_sums.SRP068609_SRR7779434.ALL.bw
SRR7779435	scrna_seq	wgbs-pbat	0.23963447		non-cancer	0.7786092		primary cell	0.5321321	male	male	0.8511647	adult	child	0.7153073				rna_seq	scrna_seq	male		adult		stool__6166	6166_stool_a5_phase_1						stool			rna_seq:scrna_seq	male	adult					sra.base_sums.SRP068609_SRR7779435.ALL.bw
SRR7779436	scrna_seq	mrna_seq	0.3104185		non-cancer	0.9319309		primary cell	0.7520551	male	male	0.91262144	adult	child	0.61960673				rna_seq	scrna_seq	male		adult		stool__6166	6166_stool_b4_phase_2						stool			rna_seq:scrna_seq	male	adult					sra.base_sums.SRP068609_SRR7779436.ALL.bw
SRR7779437	rna_seq	mrna_seq	0.417794		non-cancer	0.9338317		primary cell	0.8330605	male	male	0.95684147	adult	child	0.46339095				rna_seq	rna_seq	male		adult		colon_epithelium_6166	6166_sigmoid_epithelium_phase_2				epithelium		colon			rna_seq	male	adult			digestive	colon	sra.base_sums.SRP068609_SRR7779437.ALL.bw
SRR7779438	rna_seq	mrna_seq	0.9118877		non-cancer	0.89086825		primary cell	0.5592653	male	male	0.9803705	adult	adult	0.86992776				rna_seq	rna_seq	male		adult		colon_stroma_6166	6166_sigmoid_stroma_phase_2				stroma		colon			rna_seq	male	adult			digestive	colon	sra.base_sums.SRP068609_SRR7779438.ALL.bw
SRR7779439	rna_seq	mrna_seq	0.7545159		non-cancer	0.93479884		primary cell	0.79474014	male	male	0.9750285	adult	child	0.36629742				rna_seq	rna_seq	male		adult		colon_epithelium_6166	6166_sigmoid_epithelium_phase_1				epithelium		colon			rna_seq	male	adult			digestive	colon	sra.base_sums.SRP068609_SRR7779439.ALL.bw
SRR7779440	rna_seq	mrna_seq	0.93976593		non-cancer	0.8682484		primary tissue	0.74806094	male	male	0.97415686	adult	adult	0.8961578				rna_seq	rna_seq	male		adult		colon_stroma_6166	6166_sigmoid_stroma_phase_1				stroma		colon			rna_seq	male	adult			digestive	colon	sra.base_sums.SRP068609_SRR7779440.ALL.bw
SRR7779441	scrna_seq	wgbs-pbat	0.22817233		non-cancer	0.7536788		primary cell	0.43182155	male	male	0.79751307	adult	fetal	0.3779153				rna_seq	scrna_seq	male		adult		stool__6168	6168_stool_a5_phase_1						stool			rna_seq:scrna_seq	male	adult					sra.base_sums.SRP068609_SRR7779441.ALL.bw
SRR7779442	scrna_seq	mrna_seq	0.38163057		non-cancer	0.9583837		primary cell	0.90247715	male	male	0.9568843	adult	fetal	0.40773				rna_seq	scrna_seq	male		adult		stool__6168	6168_stool_b4_phase_2						stool			rna_seq:scrna_seq	male	adult					sra.base_sums.SRP068609_SRR7779442.ALL.bw
SRR7779443	rna_seq	wgbs-pbat	0.45577717		non-cancer	0.9282147		primary cell	0.7993653	male	male	0.9210617	adult	child	0.4993249				rna_seq	rna_seq	male		adult		colon_epithelium_6168	6168_sigmoid_epithelium_phase_2				epithelium		colon			rna_seq	male	adult			digestive	colon	sra.base_sums.SRP068609_SRR7779443.ALL.bw
SRR7779444	rna_seq	mrna_seq	0.9430555		non-cancer	0.9758873		primary cell	0.5100747	male	male	0.9826067	adult	adult	0.8583626				rna_seq	rna_seq	male		adult		colon_stroma_6168	6168_sigmoid_stroma_phase_2				stroma		colon			rna_seq	male	adult			digestive	colon	sra.base_sums.SRP068609_SRR7779444.ALL.bw
SRR7779445	scrna_seq	wgbs-pbat	0.4517989		non-cancer	0.9188325		primary cell	0.7848603	female	male	0.9134555	adult	child	0.5129721				rna_seq	scrna_seq	female		adult		stool__6150	6150_stool_a5_phase_1						stool			rna_seq:scrna_seq	female	adult					sra.base_sums.SRP068609_SRR7779445.ALL.bw
SRR7779446	rna_seq	mrna_seq	0.75384945		non-cancer	0.9698917		primary cell	0.8396936	male	male	0.9808255	adult	adult	0.40636215				rna_seq	rna_seq	male		adult		colon_epithelium_6205	6205_sigmoid_epithelium_phase_1				epithelium		colon			rna_seq	male	adult			digestive	colon	sra.base_sums.SRP068609_SRR7779446.ALL.bw
SRR7779447	rna_seq	mrna_seq	0.96152496		non-cancer	0.98679197		primary cell	0.7405603	male	male	0.99130064	adult	adult	0.8948714				rna_seq	rna_seq	male		adult		colon_stroma_6205	6205_sigmoid_stroma_phase_1				stroma		colon			rna_seq	male	adult			digestive	colon	sra.base_sums.SRP068609_SRR7779447.ALL.bw
SRR7779448	scrna_seq	wgbs-pbat	0.4336313		non-cancer	0.9015594		primary cell	0.76411474	male	male	0.91483104	adult	child	0.4727796				rna_seq	scrna_seq	male		adult		stool__6204	6204_stool_a5_phase_1						stool			rna_seq:scrna_seq	male	adult					sra.base_sums.SRP068609_SRR7779448.ALL.bw
SRR7779449	scrna_seq	mrna_seq	0.11425727		non-cancer	0.7366334		primary cell culture	0.32469094	male	male	0.5684645	adult	child	0.39696774				rna_seq	scrna_seq	male		adult		stool__6204	6204_stool_b4_phase_2						stool			rna_seq:scrna_seq	male	adult					sra.base_sums.SRP068609_SRR7779449.ALL.bw
SRR7779450	rna_seq	mrna_seq	0.5622823		non-cancer	0.9402357		primary cell	0.8073678	male	male	0.9677412	adult	child	0.3335939				rna_seq	rna_seq	male		adult		colon_epithelium_6204	6204_sigmoid_epithelium_phase_2				epithelium		colon			rna_seq	male	adult			digestive	colon	sra.base_sums.SRP068609_SRR7779450.ALL.bw
SRR7779451	rna_seq	mrna_seq	0.9782843		non-cancer	0.92215985		primary tissue	0.7663592	male	male	0.96763	adult	adult	0.9780936				rna_seq	rna_seq	male		adult		colon_stroma_6204	6204_sigmoid_stroma_phase_2				stroma		colon			rna_seq	male	adult			digestive	colon	sra.base_sums.SRP068609_SRR7779451.ALL.bw
SRR7779452	scrna_seq	rna_seq	0.12468982		non-cancer	0.8650096		primary cell	0.34605503	female	male	0.48811382	adult	newborn	0.7044653				rna_seq	scrna_seq	female		adult		stool__6202	6202_stool_b4_phase_2						stool			rna_seq:scrna_seq	female	adult					sra.base_sums.SRP068609_SRR7779452.ALL.bw
SRR7779453	rna_seq	mrna_seq	0.7117551		non-cancer	0.92341477		primary cell	0.8095439	male	male	0.9737041	adult	adult	0.41679698				rna_seq	rna_seq	male		adult		colon_epithelium_6204	6204_sigmoid_epithelium_phase_1				epithelium		colon			rna_seq	male	adult			digestive	colon	sra.base_sums.SRP068609_SRR7779453.ALL.bw
SRR7779454	rna_seq	wgbs-pbat	0.4634606		non-cancer	0.9307931		primary cell	0.7943135	male	male	0.9228026	adult	child	0.48744342				rna_seq	rna_seq	male		adult		colon_epithelium_6205	6205_sigmoid_epithelium_phase_2				epithelium		colon			rna_seq	male	adult			digestive	colon	sra.base_sums.SRP068609_SRR7779454.ALL.bw
SRR7779455	rna_seq	mrna_seq	0.9796109		non-cancer	0.99276054		primary cell	0.57074755	male	male	0.99089336	adult	adult	0.93998283				rna_seq	rna_seq	male		adult		colon_stroma_6205	6205_sigmoid_stroma_phase_2				stroma		colon			rna_seq	male	adult			digestive	colon	sra.base_sums.SRP068609_SRR7779455.ALL.bw
SRR3109328	rna_seq	mrna_seq	0.99580055		non-cancer	0.99934465		cell line	0.939638		male	0.61463237		child	0.87149996		es		rna_seq						es_es_cells	truseq_t1	h9			es_cells				h9	rna_seq							sra.base_sums.SRP068639_SRR3109328.ALL.bw
SRR3109329	rna_seq	mrna_seq	0.9977349		non-cancer	0.9991604		cell line	0.7335902		male	0.935349		child	0.91273206		es_derived_cells		rna_seq						es_derived_cells_es_derived_definitive_endoderm_cells	truseq_t2	h9			es_derived_definitive_endoderm_cells				h9	rna_seq							sra.base_sums.SRP068639_SRR3109329.ALL.bw
SRR3109330	rna_seq	mrna_seq	0.9987257		non-cancer	0.99932945		primary cell	0.94811577		male	0.92538434		embryonic	0.4785521		es_derived_cells		rna_seq						es_derived_cells_es_derived_foregut_endoderm_cells	truseq_t3	h9			es_derived_foregut_endoderm_cells				h9	rna_seq							sra.base_sums.SRP068639_SRR3109330.ALL.bw
SRR3109331	rna_seq	mrna_seq	0.9981652		non-cancer	0.9999213		primary cell	0.98841035		male	0.68182856		embryonic	0.9957547		es_derived_cells		rna_seq	rna_seq					es_derived_cells_es_derived_hepatic_endoderm_cells	truseq_t4	h9			es_derived_hepatic_endoderm_cells				h9	rna_seq							sra.base_sums.SRP068639_SRR3109331.ALL.bw
SRR3109332	rna_seq	mrna_seq	0.9967338		non-cancer	0.99986005		primary cell	0.97563994		male	0.53920114		embryonic	0.99649173		es_derived_cells		rna_seq						es_derived_cells_es_derived_immature_hepatocytes	truseq_t5	h9			es_derived_immature_hepatocytes				h9	rna_seq					hepatocyte	hepatocyte	sra.base_sums.SRP068639_SRR3109332.ALL.bw
SRR3109333	rna_seq	mrna_seq	0.9875721		non-cancer	0.9994118		primary cell	0.89834875		female	0.5912188		embryonic	0.9955552		es_derived_cells		rna_seq						es_derived_cells_es_derived_mature_hepatocytes	truseq_t6	h9			es_derived_mature_hepatocytes				h9	rna_seq					hepatocyte	hepatocyte	sra.base_sums.SRP068639_SRR3109333.ALL.bw
SRR3109334	rna_seq	mrna_seq	0.9948527		non-cancer	0.99971384		cell line	0.92240447		male	0.98453057		child	0.5190165		ips		rna_seq	rna_seq					ips_ips_cells	truseq_ta	hdf_ipscs			ips_cells				hdf_ipscs	rna_seq							sra.base_sums.SRP068639_SRR3109334.ALL.bw
SRR3109335	rna_seq	mrna_seq	0.9980868		non-cancer	0.99962974		cell line	0.55299187		male	0.9969007		child	0.77224964		ips_derived_cells		rna_seq	rna_seq					ips_derived_cells_ips_derived_definitive_endoderm_cells	truseq_tb	hdf_ipscs			ips_derived_definitive_endoderm_cells				hdf_ipscs	rna_seq							sra.base_sums.SRP068639_SRR3109335.ALL.bw
SRR3109336	rna_seq	mrna_seq	0.9974439		non-cancer	0.9996277		primary cell	0.9700817		male	0.99379236		newborn	0.56024283		ips_derived_cells		rna_seq	rna_seq					ips_derived_cells_ips_derived_foregut_endoderm_cells	truseq_tc	hdf_ipscs			ips_derived_foregut_endoderm_cells				hdf_ipscs	rna_seq							sra.base_sums.SRP068639_SRR3109336.ALL.bw
SRR3109337	rna_seq	mrna_seq	0.996636		non-cancer	0.9995701		primary cell	0.99242955		male	0.99505687		embryonic	0.78064626		ips_derived_cells		rna_seq	rna_seq					ips_derived_cells_ips_derived_hepatic_endoderm_cells	truseq_td	hdf_ipscs			ips_derived_hepatic_endoderm_cells				hdf_ipscs	rna_seq							sra.base_sums.SRP068639_SRR3109337.ALL.bw
SRR3109338	rna_seq	mrna_seq	0.99125004		non-cancer	0.9990393		primary cell	0.9667291		male	0.9917173		embryonic	0.949453		ips_derived_cells		rna_seq	rna_seq					ips_derived_cells_ips_derived_immature_hepatocytes	truseq_te	hdf_ipscs			ips_derived_immature_hepatocytes				hdf_ipscs	rna_seq					hepatocyte	hepatocyte	sra.base_sums.SRP068639_SRR3109338.ALL.bw
SRR3109339	rna_seq	mrna_seq	0.97335875		non-cancer	0.9965833		primary cell	0.8466075		male	0.967254		embryonic	0.98653036		ips_derived_cells		rna_seq	rna_seq					ips_derived_cells_ips_derived_mature_hepatocytes	truseq_tf	hdf_ipscs			ips_derived_mature_hepatocytes				hdf_ipscs	rna_seq					hepatocyte	hepatocyte	sra.base_sums.SRP068639_SRR3109339.ALL.bw
SRR3109340	rna_seq	mrna_seq	0.79293805		non-cancer	0.5189465		primary cell	0.424201		male	0.7209593	perinatal	newborn	0.525821		fetal_liver		rna_seq	rna_seq					liver_from_week_17_gestational_fetus_fetal_liver_	truseq_fetal_liver_17						liver_from_week_17_gestational_fetus			rna_seq		gestation			hepatocyte	liver	sra.base_sums.SRP068639_SRR3109340.ALL.bw
SRR3109341	rna_seq	mrna_seq	0.6566669		cancer	0.51086694		cell line	0.39914197		male	0.75748247	perinatal	newborn	0.49620703		fetal_liver		rna_seq	rna_seq					liver_from_week_18_gestational_fetus_fetal_liver_	truseq_fetal_liver_18						liver_from_week_18_gestational_fetus			rna_seq		gestation			hepatocyte	liver	sra.base_sums.SRP068639_SRR3109341.ALL.bw
SRR3535177	scrna_seq	rna_seq	0.17318061		non-cancer	0.6663904	cell_line	primary tissue	0.40482172		female	0.718605	perinatal	newborn	0.77439296				rna_seq	scrna_seq					cell_line_human_embryonic_kidney__standard_293_t_cell_line	mock	cell_line					human_embryonic_kidney		cell_line	rna_seq:scrna_seq		embry	cell_line		kidney	kidney	sra.base_sums.SRP068660_SRR3535177.ALL.bw
SRR3535178	scrna_seq	rna_seq	0.15933548		non-cancer	0.65512383	cell_line	primary tissue	0.33435902		female	0.8683705	perinatal	newborn	0.79602814				rna_seq	scrna_seq					cell_line_human_embryonic_kidney__standard_293_t_cell_line	mock_sev	cell_line					human_embryonic_kidney		cell_line	rna_seq:scrna_seq		embry	cell_line		kidney	kidney	sra.base_sums.SRP068660_SRR3535178.ALL.bw
SRR3535179	scrna_seq	rna_seq	0.15986641		non-cancer	0.6448231	cell_line	primary tissue	0.4031411		female	0.67809844	perinatal	newborn	0.7681444				rna_seq	scrna_seq					cell_line_human_embryonic_kidney__standard_293_t_cell_line	gfp	cell_line					human_embryonic_kidney		cell_line	rna_seq:scrna_seq		embry	cell_line		kidney	kidney	sra.base_sums.SRP068660_SRR3535179.ALL.bw
SRR3535180	scrna_seq	rna_seq	0.17124842		non-cancer	0.63556755	cell_line	cell line	0.37486082		female	0.80754083	perinatal	newborn	0.82473654				rna_seq	scrna_seq					cell_line_human_embryonic_kidney__standard_293_t_cell_line	gfp_sev	cell_line					human_embryonic_kidney		cell_line	rna_seq:scrna_seq		embry	cell_line		kidney	kidney	sra.base_sums.SRP068660_SRR3535180.ALL.bw
SRR3535181	scrna_seq	rna_seq	0.16118538		non-cancer	0.6478234	cell_line	primary tissue	0.39261195		female	0.7009715	perinatal	newborn	0.7853125				rna_seq	scrna_seq					cell_line_human_embryonic_kidney__standard_293_t_cell_line	marburg_np	cell_line					human_embryonic_kidney		cell_line	rna_seq:scrna_seq		embry	cell_line		kidney	kidney	sra.base_sums.SRP068660_SRR3535181.ALL.bw
SRR3535182	scrna_seq	rna_seq	0.3776133		non-cancer	0.78795356	cell_line	primary cell	0.35220236		female	0.9982728	perinatal	newborn	0.76845264				rna_seq	scrna_seq					cell_line_human_embryonic_kidney__standard_293_t_cell_line	marburg_np_sev	cell_line					human_embryonic_kidney		cell_line	rna_seq:scrna_seq		embry	cell_line		kidney	kidney	sra.base_sums.SRP068660_SRR3535182.ALL.bw
SRR3535183	scrna_seq	rna_seq	0.16237296		non-cancer	0.66039634	cell_line	primary tissue	0.33912486		female	0.7283582	perinatal	newborn	0.79168206				rna_seq	scrna_seq					cell_line_human_embryonic_kidney__standard_293_t_cell_line	marburg_vp35	cell_line					human_embryonic_kidney		cell_line	rna_seq:scrna_seq		embry	cell_line		kidney	kidney	sra.base_sums.SRP068660_SRR3535183.ALL.bw
SRR3535184	scrna_seq	rna_seq	0.1458247		non-cancer	0.6527409	cell_line	primary cell	0.3451683		female	0.6944365	perinatal	newborn	0.7705807				rna_seq	scrna_seq					cell_line_human_embryonic_kidney__standard_293_t_cell_line	marburg_vp35_sev	cell_line					human_embryonic_kidney		cell_line	rna_seq:scrna_seq		embry	cell_line		kidney	kidney	sra.base_sums.SRP068660_SRR3535184.ALL.bw
SRR3535185	scrna_seq	rna_seq	0.16462097		non-cancer	0.7177926	cell_line	primary cell	0.5048271		female	0.6468382	perinatal	newborn	0.7107578				rna_seq	scrna_seq					cell_line_human_embryonic_kidney__standard_293_t_cell_line	ebola_vp35	cell_line					human_embryonic_kidney		cell_line	rna_seq:scrna_seq		embry	cell_line		kidney	kidney	sra.base_sums.SRP068660_SRR3535185.ALL.bw
SRR3535186	scrna_seq	rna_seq	0.16515216		non-cancer	0.6556076	cell_line	primary tissue	0.38997576		female	0.7140371	perinatal	newborn	0.7812307				rna_seq	scrna_seq					cell_line_human_embryonic_kidney__standard_293_t_cell_line	ebola_vp35_sev	cell_line					human_embryonic_kidney		cell_line	rna_seq:scrna_seq		embry	cell_line		kidney	kidney	sra.base_sums.SRP068660_SRR3535186.ALL.bw
SRR3110287	rna_seq	rna_seq	0.7232571		cancer	0.56226313	cell_line	cell line	0.877268		female	0.78668344		embryonic	0.6998298		mcf7		rna_seq						cell_line_mcf7_	mcf7	cell_line							cell_line	rna_seq			cell_line				sra.base_sums.SRP068675_SRR3110287.ALL.bw
SRR3110295	rna_seq	rna_seq	0.9471563	cancer	non-cancer	0.7565946	cell_line	cell line	0.7906097		female	0.74013704		newborn	0.45116895		hct116		rna_seq	rna_seq					cell_line_hct116_human_colon_carcinoma_cell_line	hct116_pbs_2				human_colon_carcinoma_cell_line					rna_seq			cell_line	carcinoma	digestive	colon	sra.base_sums.SRP068677_SRR3110295.ALL.bw
SRR3110296	rna_seq	rna_seq	0.95763755	cancer	non-cancer	0.7218005	cell_line	cell line	0.8024762		female	0.7180234		adult	0.4345384		hct116		rna_seq	rna_seq					cell_line_hct116_human_colon_carcinoma_cell_line	hct116_vc_2				human_colon_carcinoma_cell_line					rna_seq			cell_line	carcinoma	digestive	colon	sra.base_sums.SRP068677_SRR3110296.ALL.bw
SRR3110297	rna_seq	rna_seq	0.92021096	cancer	non-cancer	0.747701	cell_line	cell line	0.6491894		female	0.80236727		newborn	0.54312176		hct116		rna_seq	rna_seq					cell_line_hct116_human_colon_carcinoma_cell_line	hct116_aza_2				human_colon_carcinoma_cell_line					rna_seq			cell_line	carcinoma	digestive	colon	sra.base_sums.SRP068677_SRR3110297.ALL.bw
SRR3110298	rna_seq	rna_seq	0.9578573	cancer	non-cancer	0.61629397	cell_line	cell line	0.6984415		female	0.79147357		adult	0.50097245		hct116		rna_seq	rna_seq					cell_line_hct116_human_colon_carcinoma_cell_line	hct116_combo_2				human_colon_carcinoma_cell_line					rna_seq			cell_line	carcinoma	digestive	colon	sra.base_sums.SRP068677_SRR3110298.ALL.bw
SRR3110289	rna_seq	rna_seq	0.9906783	cancer	non-cancer	0.99116933	cell_line	cell line	0.92702013		female	0.91436386		adult	0.6839373		hct116		rna_seq	rna_seq					cell_line_hct116_human_colon_carcinoma_cell_line	hct116_pbs				human_colon_carcinoma_cell_line					rna_seq			cell_line	carcinoma	digestive	colon	sra.base_sums.SRP068678_SRR3110289.ALL.bw
SRR3110290	rna_seq	rna_seq	0.99518096	cancer	non-cancer	0.9899558	cell_line	cell line	0.94992006		female	0.919433		adult	0.71234584		hct116		rna_seq	rna_seq					cell_line_hct116_human_colon_carcinoma_cell_line	hct116_vc				human_colon_carcinoma_cell_line					rna_seq			cell_line	carcinoma	digestive	colon	sra.base_sums.SRP068678_SRR3110290.ALL.bw
SRR3110291	rna_seq	rna_seq	0.9962437	cancer	non-cancer	0.9900884	cell_line	cell line	0.9124644		female	0.93360394		adult	0.80460244		hct116		rna_seq	rna_seq					cell_line_hct116_human_colon_carcinoma_cell_line	hct116_aza				human_colon_carcinoma_cell_line					rna_seq			cell_line	carcinoma	digestive	colon	sra.base_sums.SRP068678_SRR3110291.ALL.bw
SRR3110292	rna_seq	rna_seq	0.99611086	cancer	non-cancer	0.98747325	cell_line	cell line	0.90108544		female	0.9377108		adult	0.8347788		hct116		rna_seq	rna_seq					cell_line_hct116_human_colon_carcinoma_cell_line	hct116_combo				human_colon_carcinoma_cell_line					rna_seq			cell_line	carcinoma	digestive	colon	sra.base_sums.SRP068678_SRR3110292.ALL.bw
SRR3110431	rna_seq	mrna_seq	0.98053	cancer	cancer	0.99897444		cell line	0.96899825		female	0.5465478		adult	0.7427649		ht29_rnaseq_24h_dmso		rna_seq	rna_seq					ht29_rnaseq_24h_dmso_colorectal_adenocarcinoma	ht29_rnaseq_24h_dmso_rep1	ht29			colorectal_adenocarcinoma				ht29	rna_seq:rnaseq				carcinoma	digestive	colorectal	sra.base_sums.SRP068679_SRR3110431.ALL.bw
SRR3110432	rna_seq	mrna_seq	0.9730762	cancer	cancer	0.99843186		cell line	0.9687318		male	0.5051917		adult	0.75184834		ht29_rnaseq_24h_dmso		rna_seq	rna_seq					ht29_rnaseq_24h_dmso_colorectal_adenocarcinoma	ht29_rnaseq_24h_dmso_rep2	ht29			colorectal_adenocarcinoma				ht29	rna_seq:rnaseq				carcinoma	digestive	colorectal	sra.base_sums.SRP068679_SRR3110432.ALL.bw
SRR3110433	rna_seq	mrna_seq	0.9817629	cancer	cancer	0.99908733		cell line	0.9722943		female	0.55551547		adult	0.78557634		ht29_rnaseq_24h_dmso		rna_seq	rna_seq					ht29_rnaseq_24h_dmso_colorectal_adenocarcinoma	ht29_rnaseq_24h_dmso_rep3	ht29			colorectal_adenocarcinoma				ht29	rna_seq:rnaseq				carcinoma	digestive	colorectal	sra.base_sums.SRP068679_SRR3110433.ALL.bw
SRR3110434	rna_seq	mrna_seq	0.9631755	cancer	cancer	0.99770385		cell line	0.96108305		female	0.54008967		adult	0.71743107		ht29_rnaseq_24h_dmso		rna_seq	rna_seq					ht29_rnaseq_24h_dmso_colorectal_adenocarcinoma	ht29_rnaseq_24h_dmso_rep4	ht29			colorectal_adenocarcinoma				ht29	rna_seq:rnaseq				carcinoma	digestive	colorectal	sra.base_sums.SRP068679_SRR3110434.ALL.bw
SRR3110435	rna_seq	mrna_seq	0.9849481	cancer	cancer	0.9993513		cell line	0.9937057		female	0.63677		newborn	0.6550159		ht29_rnaseq_24h_gw3965		rna_seq	rna_seq					ht29_rnaseq_24h_gw3965_colorectal_adenocarcinoma	ht29_rnaseq_24h_gw3965_rep1	ht29			colorectal_adenocarcinoma				ht29	rna_seq:rnaseq				carcinoma	digestive	colorectal	sra.base_sums.SRP068679_SRR3110435.ALL.bw
SRR3110436	rna_seq	mrna_seq	0.9565654	cancer	cancer	0.9981523		cell line	0.99344045		male	0.58035666		newborn	0.6445484		ht29_rnaseq_24h_gw3965		rna_seq	rna_seq					ht29_rnaseq_24h_gw3965_colorectal_adenocarcinoma	ht29_rnaseq_24h_gw3965_rep2	ht29			colorectal_adenocarcinoma				ht29	rna_seq:rnaseq				carcinoma	digestive	colorectal	sra.base_sums.SRP068679_SRR3110436.ALL.bw
SRR3110437	rna_seq	mrna_seq	0.8899684	cancer	cancer	0.9944593		cell line	0.9910581		male	0.6199595		newborn	0.7575845		ht29_rnaseq_24h_gw3965		rna_seq	rna_seq					ht29_rnaseq_24h_gw3965_colorectal_adenocarcinoma	ht29_rnaseq_24h_gw3965_rep3	ht29			colorectal_adenocarcinoma				ht29	rna_seq:rnaseq				carcinoma	digestive	colorectal	sra.base_sums.SRP068679_SRR3110437.ALL.bw
SRR3110438	rna_seq	mrna_seq	0.9278816	cancer	cancer	0.9961888		cell line	0.9919233		male	0.6446478		newborn	0.67695767		ht29_rnaseq_24h_gw3965		rna_seq	rna_seq					ht29_rnaseq_24h_gw3965_colorectal_adenocarcinoma	ht29_rnaseq_24h_gw3965_rep4	ht29			colorectal_adenocarcinoma				ht29	rna_seq:rnaseq				carcinoma	digestive	colorectal	sra.base_sums.SRP068679_SRR3110438.ALL.bw
SRR3110439	rna_seq	mrna_seq	0.94296765	cancer	cancer	0.99676263		cell line	0.9872727		female	0.51573426		newborn	0.66573083		ht29_rnaseq_24h_t0901317		rna_seq	rna_seq					ht29_rnaseq_24h_t0901317_colorectal_adenocarcinoma	ht29_rnaseq_24h_t0901317_rep1	ht29			colorectal_adenocarcinoma				ht29	rna_seq:rnaseq				carcinoma	digestive	colorectal	sra.base_sums.SRP068679_SRR3110439.ALL.bw
SRR3110440	scrna_seq	mrna_seq	0.9706553	cancer	cancer	0.9986594		cell line	0.9914247		male	0.52244025		newborn	0.5586594		ht29_rnaseq_24h_t0901317		rna_seq	scrna_seq					ht29_rnaseq_24h_t0901317_colorectal_adenocarcinoma	ht29_rnaseq_24h_t0901317_rep2	ht29			colorectal_adenocarcinoma				ht29	rna_seq:rnaseq:scrna_seq				carcinoma	digestive	colorectal	sra.base_sums.SRP068679_SRR3110440.ALL.bw
SRR3110441	rna_seq	mrna_seq	0.9258089	cancer	cancer	0.994885		cell line	0.98444414		male	0.52806073		newborn	0.7541756		ht29_rnaseq_24h_t0901317		rna_seq	rna_seq					ht29_rnaseq_24h_t0901317_colorectal_adenocarcinoma	ht29_rnaseq_24h_t0901317_rep3	ht29			colorectal_adenocarcinoma				ht29	rna_seq:rnaseq				carcinoma	digestive	colorectal	sra.base_sums.SRP068679_SRR3110441.ALL.bw
SRR3110442	rna_seq	mrna_seq	0.9790253	cancer	cancer	0.9989837		cell line	0.9918819		male	0.5236604		adult	0.50189686		ht29_rnaseq_24h_t0901317		rna_seq	rna_seq					ht29_rnaseq_24h_t0901317_colorectal_adenocarcinoma	ht29_rnaseq_24h_t0901317_rep4	ht29			colorectal_adenocarcinoma				ht29	rna_seq:rnaseq				carcinoma	digestive	colorectal	sra.base_sums.SRP068679_SRR3110442.ALL.bw
SRR3110443	rna_seq	mrna_seq	0.9577824	cancer	cancer	0.9972615		cell line	0.9742776		male	0.5191293		adult	0.73157734		ht29_rnaseq_24h_rosiglitazone		rna_seq	rna_seq					ht29_rnaseq_24h_rosiglitazone_colorectal_adenocarcinoma	ht29_rnaseq_24h_rosiglitazone_rep1	ht29			colorectal_adenocarcinoma				ht29	rna_seq:rnaseq				carcinoma	digestive	colorectal	sra.base_sums.SRP068679_SRR3110443.ALL.bw
SRR3110444	scrna_seq	mrna_seq	0.9834938	cancer	cancer	0.99869776		cell line	0.9749806		male	0.5160284		adult	0.757936		ht29_rnaseq_24h_rosiglitazone		rna_seq	scrna_seq					ht29_rnaseq_24h_rosiglitazone_colorectal_adenocarcinoma	ht29_rnaseq_24h_rosiglitazone_rep2	ht29			colorectal_adenocarcinoma				ht29	rna_seq:rnaseq:scrna_seq				carcinoma	digestive	colorectal	sra.base_sums.SRP068679_SRR3110444.ALL.bw
SRR3110445	rna_seq	mrna_seq	0.95499396	cancer	cancer	0.9971724		cell line	0.9727903		male	0.5373232		adult	0.6879999		ht29_rnaseq_24h_rosiglitazone		rna_seq	rna_seq					ht29_rnaseq_24h_rosiglitazone_colorectal_adenocarcinoma	ht29_rnaseq_24h_rosiglitazone_rep3	ht29			colorectal_adenocarcinoma				ht29	rna_seq:rnaseq				carcinoma	digestive	colorectal	sra.base_sums.SRP068679_SRR3110445.ALL.bw
SRR3110446	scrna_seq	mrna_seq	0.9700057	cancer	cancer	0.99793506		cell line	0.97308505		male	0.5074031		adult	0.75537866		ht29_rnaseq_24h_rosiglitazone		rna_seq	scrna_seq					ht29_rnaseq_24h_rosiglitazone_colorectal_adenocarcinoma	ht29_rnaseq_24h_rosiglitazone_rep4	ht29			colorectal_adenocarcinoma				ht29	rna_seq:rnaseq:scrna_seq				carcinoma	digestive	colorectal	sra.base_sums.SRP068679_SRR3110446.ALL.bw
SRR3110447	rna_seq	mrna_seq	0.99347466	cancer	cancer	0.9991398		cell line	0.9634735		male	0.723367		adult	0.8131007		ht29_rnaseq_48h_dmso		rna_seq	rna_seq					ht29_rnaseq_48h_dmso_colorectal_adenocarcinoma	ht29_rnaseq_48h_dmso_rep1	ht29			colorectal_adenocarcinoma				ht29	rna_seq:rnaseq				carcinoma	digestive	colorectal	sra.base_sums.SRP068679_SRR3110447.ALL.bw
SRR3110448	rna_seq	mrna_seq	0.9946516	cancer	cancer	0.9994361		cell line	0.9708202		male	0.81906605		adult	0.80387825		ht29_rnaseq_48h_dmso		rna_seq	rna_seq					ht29_rnaseq_48h_dmso_colorectal_adenocarcinoma	ht29_rnaseq_48h_dmso_rep2	ht29			colorectal_adenocarcinoma				ht29	rna_seq:rnaseq				carcinoma	digestive	colorectal	sra.base_sums.SRP068679_SRR3110448.ALL.bw
SRR3110449	rna_seq	mrna_seq	0.99302906	cancer	cancer	0.9994791		cell line	0.96948427		male	0.6433424		adult	0.87003595		ht29_rnaseq_48h_dmso		rna_seq	rna_seq					ht29_rnaseq_48h_dmso_colorectal_adenocarcinoma	ht29_rnaseq_48h_dmso_rep3	ht29			colorectal_adenocarcinoma				ht29	rna_seq:rnaseq				carcinoma	digestive	colorectal	sra.base_sums.SRP068679_SRR3110449.ALL.bw
SRR3110450	rna_seq	mrna_seq	0.99402547	cancer	cancer	0.9993994		cell line	0.9677118		male	0.7900899		adult	0.82652074		ht29_rnaseq_48h_dmso		rna_seq	rna_seq					ht29_rnaseq_48h_dmso_colorectal_adenocarcinoma	ht29_rnaseq_48h_dmso_rep4	ht29			colorectal_adenocarcinoma				ht29	rna_seq:rnaseq				carcinoma	digestive	colorectal	sra.base_sums.SRP068679_SRR3110450.ALL.bw
SRR3110451	rna_seq	mrna_seq	0.9816819	cancer	cancer	0.99857116		cell line	0.99157375		male	0.64066845		newborn	0.83391434		ht29_rnaseq_48h_gw3965		rna_seq	rna_seq					ht29_rnaseq_48h_gw3965_colorectal_adenocarcinoma	ht29_rnaseq_48h_gw3965_rep1	ht29			colorectal_adenocarcinoma				ht29	rna_seq:rnaseq				carcinoma	digestive	colorectal	sra.base_sums.SRP068679_SRR3110451.ALL.bw
SRR3110452	rna_seq	mrna_seq	0.9817753	cancer	cancer	0.99862885		cell line	0.99274725		male	0.60021365		newborn	0.87522936		ht29_rnaseq_48h_gw3965		rna_seq	rna_seq					ht29_rnaseq_48h_gw3965_colorectal_adenocarcinoma	ht29_rnaseq_48h_gw3965_rep2	ht29			colorectal_adenocarcinoma				ht29	rna_seq:rnaseq				carcinoma	digestive	colorectal	sra.base_sums.SRP068679_SRR3110452.ALL.bw
SRR3110453	rna_seq	mrna_seq	0.97031397	cancer	cancer	0.9976794		cell line	0.98755187		male	0.57738113		newborn	0.93302804		ht29_rnaseq_48h_gw3965		rna_seq	rna_seq					ht29_rnaseq_48h_gw3965_colorectal_adenocarcinoma	ht29_rnaseq_48h_gw3965_rep3	ht29			colorectal_adenocarcinoma				ht29	rna_seq:rnaseq				carcinoma	digestive	colorectal	sra.base_sums.SRP068679_SRR3110453.ALL.bw
SRR3110454	rna_seq	mrna_seq	0.9843828	cancer	cancer	0.9986388		cell line	0.99342924		male	0.6621822		newborn	0.8969715		ht29_rnaseq_48h_gw3965		rna_seq	rna_seq					ht29_rnaseq_48h_gw3965_colorectal_adenocarcinoma	ht29_rnaseq_48h_gw3965_rep4	ht29			colorectal_adenocarcinoma				ht29	rna_seq:rnaseq				carcinoma	digestive	colorectal	sra.base_sums.SRP068679_SRR3110454.ALL.bw
SRR3110455	rna_seq	mrna_seq	0.9925437	cancer	cancer	0.9988919		cell line	0.99153215		male	0.629904		newborn	0.8368135		ht29_rnaseq_48h_t0901317		rna_seq	rna_seq					ht29_rnaseq_48h_t0901317_colorectal_adenocarcinoma	ht29_rnaseq_48h_t0901317_rep1	ht29			colorectal_adenocarcinoma				ht29	rna_seq:rnaseq				carcinoma	digestive	colorectal	sra.base_sums.SRP068679_SRR3110455.ALL.bw
SRR3110456	rna_seq	mrna_seq	0.9952785	cancer	cancer	0.99936527		cell line	0.991475		female	0.51033354		newborn	0.87427723		ht29_rnaseq_48h_t0901317		rna_seq	rna_seq					ht29_rnaseq_48h_t0901317_colorectal_adenocarcinoma	ht29_rnaseq_48h_t0901317_rep2	ht29			colorectal_adenocarcinoma				ht29	rna_seq:rnaseq				carcinoma	digestive	colorectal	sra.base_sums.SRP068679_SRR3110456.ALL.bw
SRR3110457	rna_seq	mrna_seq	0.9970561	cancer	cancer	0.9996853		cell line	0.9898009		female	0.53000134		newborn	0.7627621		ht29_rnaseq_48h_t0901317		rna_seq	rna_seq					ht29_rnaseq_48h_t0901317_colorectal_adenocarcinoma	ht29_rnaseq_48h_t0901317_rep3	ht29			colorectal_adenocarcinoma				ht29	rna_seq:rnaseq				carcinoma	digestive	colorectal	sra.base_sums.SRP068679_SRR3110457.ALL.bw
SRR3110458	rna_seq	mrna_seq	0.99255896	cancer	cancer	0.999057		cell line	0.99262977		male	0.6413397		newborn	0.849484		ht29_rnaseq_48h_t0901317		rna_seq	rna_seq					ht29_rnaseq_48h_t0901317_colorectal_adenocarcinoma	ht29_rnaseq_48h_t0901317_rep4	ht29			colorectal_adenocarcinoma				ht29	rna_seq:rnaseq				carcinoma	digestive	colorectal	sra.base_sums.SRP068679_SRR3110458.ALL.bw
SRR3110459	rna_seq	mrna_seq	0.9881174	cancer	cancer	0.9989116		cell line	0.9757019		male	0.7762748		adult	0.7402108		ht29_rnaseq_48h_rosiglitazone		rna_seq	rna_seq					ht29_rnaseq_48h_rosiglitazone_colorectal_adenocarcinoma	ht29_rnaseq_48h_rosiglitazone_rep1	ht29			colorectal_adenocarcinoma				ht29	rna_seq:rnaseq				carcinoma	digestive	colorectal	sra.base_sums.SRP068679_SRR3110459.ALL.bw
SRR3110460	rna_seq	mrna_seq	0.98482215	cancer	cancer	0.99868244		cell line	0.96678215		male	0.8085829		adult	0.78062755		ht29_rnaseq_48h_rosiglitazone		rna_seq	rna_seq					ht29_rnaseq_48h_rosiglitazone_colorectal_adenocarcinoma	ht29_rnaseq_48h_rosiglitazone_rep2	ht29			colorectal_adenocarcinoma				ht29	rna_seq:rnaseq				carcinoma	digestive	colorectal	sra.base_sums.SRP068679_SRR3110460.ALL.bw
SRR3110461	rna_seq	mrna_seq	0.9883172	cancer	cancer	0.9989016		cell line	0.96867645		male	0.7449767		adult	0.84483516		ht29_rnaseq_48h_rosiglitazone		rna_seq	rna_seq					ht29_rnaseq_48h_rosiglitazone_colorectal_adenocarcinoma	ht29_rnaseq_48h_rosiglitazone_rep3	ht29			colorectal_adenocarcinoma				ht29	rna_seq:rnaseq				carcinoma	digestive	colorectal	sra.base_sums.SRP068679_SRR3110461.ALL.bw
SRR3110462	rna_seq	mrna_seq	0.9930744	cancer	cancer	0.99932337		cell line	0.9759671		male	0.70124096		adult	0.8251437		ht29_rnaseq_48h_rosiglitazone		rna_seq	rna_seq					ht29_rnaseq_48h_rosiglitazone_colorectal_adenocarcinoma	ht29_rnaseq_48h_rosiglitazone_rep4	ht29			colorectal_adenocarcinoma				ht29	rna_seq:rnaseq				carcinoma	digestive	colorectal	sra.base_sums.SRP068679_SRR3110462.ALL.bw
SRR3110912	rna_seq	mrna_seq	0.9986118		non-cancer	0.9929229		cell line	0.86469764		male	0.7756041	perinatal	child	0.75814176		embryonic_stem_cells		rna_seq	rna_seq					embryonic_stem_cells_	rues2_bmp_0h									rna_seq		embry					sra.base_sums.SRP068700_SRR3110912.ALL.bw
SRR3110913	rna_seq	mrna_seq	0.99783033		non-cancer	0.98562914		cell line	0.72375375		male	0.76382875	perinatal	child	0.7389021		embryonic_stem_cells		rna_seq	rna_seq					embryonic_stem_cells_	rues2_bmp_4h									rna_seq		embry					sra.base_sums.SRP068700_SRR3110913.ALL.bw
SRR3110914	rna_seq	mrna_seq	0.99711967		non-cancer	0.9910005		primary cell	0.56580037		male	0.79865193	perinatal	child	0.5137274		embryonic_stem_cells		rna_seq	rna_seq					embryonic_stem_cells_	rues2_bmp_12h									rna_seq		embry					sra.base_sums.SRP068700_SRR3110914.ALL.bw
SRR3110915	rna_seq	mrna_seq	0.9964971		non-cancer	0.99700004		primary cell	0.97513926		male	0.6529475	perinatal	newborn	0.69377416		embryonic_stem_cells		rna_seq	rna_seq					embryonic_stem_cells_	rues2_bmp_24h									rna_seq		embry					sra.base_sums.SRP068700_SRR3110915.ALL.bw
SRR3111195	rna_seq	rna_seq	0.99917233		non-cancer	0.9981502	cell_line	cell line	0.8720011		female	0.9389907		adult	0.92579734				rna_seq	rna_seq					cell_line_kidney_cell_line_human_cell_line		achn			human		kidney		achn	rna_seq			cell_line		kidney	kidney	sra.base_sums.SRP068707_SRR3111195.ALL.bw
SRR3111196	rna_seq	rna_seq	0.9992901		non-cancer	0.978961	cell_line	cell line	0.8919728		female	0.8202583		adult	0.92554903				rna_seq	rna_seq					cell_line_kidney_cell_line_human_cell_line		achn			human		kidney		achn	rna_seq			cell_line		kidney	kidney	sra.base_sums.SRP068707_SRR3111196.ALL.bw
SRR3111197	rna_seq	rna_seq	0.9998486		non-cancer	0.9952615	cell_line	cell line	0.97079986		female	0.95234877		adult	0.784811				rna_seq	rna_seq					cell_line_kidney_cell_line_human_cell_line		hk2			human		kidney		hk2	rna_seq			cell_line		kidney	kidney	sra.base_sums.SRP068707_SRR3111197.ALL.bw
SRR3111198	rna_seq	rna_seq	0.9998759		non-cancer	0.93089414	cell_line	cell line	0.9691131		female	0.8697705		adult	0.7090612				rna_seq	rna_seq					cell_line_kidney_cell_line_human_cell_line		hk2			human		kidney		hk2	rna_seq			cell_line		kidney	kidney	sra.base_sums.SRP068707_SRR3111198.ALL.bw
SRR3111199	rna_seq	rna_seq	0.99953914		non-cancer	0.99815243	cell_line	cell line	0.9545566		female	0.9500174		adult	0.63836306				rna_seq	rna_seq					cell_line_kidney_cell_line_human_cell_line		hk2			human		kidney		hk2	rna_seq			cell_line		kidney	kidney	sra.base_sums.SRP068707_SRR3111199.ALL.bw
SRR3111201	rna_seq	rna_seq	0.9995328		non-cancer	0.98575866	cell_line	cell line	0.9498169		female	0.8658259		adult	0.5235489				rna_seq	rna_seq					cell_line_kidney_cell_line_human_cell_line		hk2			human		kidney		hk2	rna_seq			cell_line		kidney	kidney	sra.base_sums.SRP068707_SRR3111201.ALL.bw
SRR3111202	rna_seq	rna_seq	0.9991648		non-cancer	0.9973928	cell_line	cell line	0.96350676		female	0.96010333		adult	0.7387654				rna_seq	rna_seq					cell_line_kidney_cell_line_human_cell_line		hk2			human		kidney		hk2	rna_seq			cell_line		kidney	kidney	sra.base_sums.SRP068707_SRR3111202.ALL.bw
SRR3111203	rna_seq	rna_seq	0.99941933		non-cancer	0.9647634	cell_line	cell line	0.96521705		female	0.8800746		adult	0.6688403				rna_seq	rna_seq					cell_line_kidney_cell_line_human_cell_line		hk2			human		kidney		hk2	rna_seq			cell_line		kidney	kidney	sra.base_sums.SRP068707_SRR3111203.ALL.bw
SRR3111204	rna_seq	rna_seq	0.9997398		non-cancer	0.99688125	cell_line	cell line	0.9489761		female	0.9104525		adult	0.9494491				rna_seq	rna_seq					cell_line_kidney_cell_line_human_cell_line		achn			human		kidney		achn	rna_seq			cell_line		kidney	kidney	sra.base_sums.SRP068707_SRR3111204.ALL.bw
SRR3111205	rna_seq	rna_seq	0.9997743		non-cancer	0.95479125	cell_line	cell line	0.94576293		female	0.7436667		adult	0.9374244				rna_seq	rna_seq					cell_line_kidney_cell_line_human_cell_line		achn			human		kidney		achn	rna_seq			cell_line		kidney	kidney	sra.base_sums.SRP068707_SRR3111205.ALL.bw
SRR3111206	rna_seq	rna_seq	0.9997706		non-cancer	0.9783796	cell_line	cell line	0.98245645		female	0.7770023		adult	0.88898194				rna_seq	rna_seq					cell_line_kidney_cell_line_human_cell_line		achn			human		kidney		achn	rna_seq			cell_line		kidney	kidney	sra.base_sums.SRP068707_SRR3111206.ALL.bw
SRR3111207	rna_seq	rna_seq	0.9997713		non-cancer	0.64261246	cell_line	cell line	0.9819963		male	0.52819455		adult	0.8952117				rna_seq	rna_seq					cell_line_kidney_cell_line_human_cell_line		achn			human		kidney		achn	rna_seq			cell_line		kidney	kidney	sra.base_sums.SRP068707_SRR3111207.ALL.bw
SRR3111208	rna_seq	rna_seq	0.99979633		non-cancer	0.97073877	cell_line	cell line	0.97579306		female	0.7562975		adult	0.94557786				rna_seq	rna_seq					cell_line_kidney_cell_line_human_cell_line		achn			human		kidney		achn	rna_seq			cell_line		kidney	kidney	sra.base_sums.SRP068707_SRR3111208.ALL.bw
SRR3111209	rna_seq	rna_seq	0.9997873		non-cancer	0.58015233	cell_line	cell line	0.97294044		male	0.57738566		adult	0.94529486				rna_seq	rna_seq					cell_line_kidney_cell_line_human_cell_line		achn			human		kidney		achn	rna_seq			cell_line		kidney	kidney	sra.base_sums.SRP068707_SRR3111209.ALL.bw
SRR3111210	rna_seq	rna_seq	0.9986785		non-cancer	0.9818733	cell_line	cell line	0.9375449		female	0.9199112		adult	0.6056812				rna_seq	rna_seq					cell_line_kidney_cell_line_human_cell_line		hk2			human		kidney		hk2	rna_seq			cell_line		kidney	kidney	sra.base_sums.SRP068707_SRR3111210.ALL.bw
SRR3111211	rna_seq	rna_seq	0.9974273		non-cancer	0.9122026	cell_line	cell line	0.92249614		female	0.8287456		adult	0.49138084				rna_seq	rna_seq					cell_line_kidney_cell_line_human_cell_line		hk2			human		kidney		hk2	rna_seq			cell_line		kidney	kidney	sra.base_sums.SRP068707_SRR3111211.ALL.bw
SRR3743144	rna_seq	mrna_seq	0.9933931		cancer	0.9925607	cell_line	cell line	0.9893		female	0.9602208	adult	child	0.5580514		blood		rna_seq	rna_seq			adult		blood_	k562_spiked_with_sequins_mix_a_rep1	cell_line							cell_line	rna_seq		adult	cell_line		blood	blood	sra.base_sums.SRP068708_SRR3743144.ALL.bw
SRR3743145	rna_seq	mrna_seq	0.99341327		cancer	0.99239117	cell_line	cell line	0.98901343		female	0.95723736	adult	child	0.619481		blood		rna_seq	rna_seq			adult		blood_	k562_spiked_with_sequins_mix_a_rep2	cell_line							cell_line	rna_seq		adult	cell_line		blood	blood	sra.base_sums.SRP068708_SRR3743145.ALL.bw
SRR3743146	rna_seq	mrna_seq	0.99514246		cancer	0.98800987	cell_line	cell line	0.9862911		female	0.96120733	adult	newborn	0.53697234		blood		rna_seq	rna_seq			adult		blood_	k562_spiked_with_sequins_mix_a_rep3	cell_line							cell_line	rna_seq		adult	cell_line		blood	blood	sra.base_sums.SRP068708_SRR3743146.ALL.bw
SRR4011970	rna_seq	mrna_seq	0.68330044		non-cancer	0.99148446	cell_line	cell line	0.9650102		female	0.99961346		child	0.8037467		blood		rna_seq	rna_seq					blood_	gm12878_spiked_with_sequins_mix_b_rep1	cell_line							cell_line	rna_seq			cell_line		blood	blood	sra.base_sums.SRP068708_SRR4011970.ALL.bw
SRR3111523	rna_seq	rna_seq	0.7071631		non-cancer	0.9632127		primary tissue	0.76788425		female	0.73578274	perinatal	newborn	0.7474138		placental_villous_tissue		rna_seq	rna_seq					placental_villous_tissue_placental_villous_tissue_	villous_s1						placental_villous_tissue			rna_seq		placenta			fetal	placenta	sra.base_sums.SRP068721_SRR3111523.ALL.bw
SRR3111524	rna_seq	rna_seq	0.8425249		non-cancer	0.9855422		primary tissue	0.8152058		female	0.5678268	perinatal	newborn	0.67789966		placental_villous_tissue		rna_seq	rna_seq					placental_villous_tissue_placental_villous_tissue_	villous_s2						placental_villous_tissue			rna_seq		placenta			fetal	placenta	sra.base_sums.SRP068721_SRR3111524.ALL.bw
SRR3111525	rna_seq	rna_seq	0.8946809		non-cancer	0.99069124		primary tissue	0.8000026		female	0.5475916	perinatal	newborn	0.6186429		placental_villous_tissue		rna_seq	rna_seq					placental_villous_tissue_placental_villous_tissue_	villous_s3						placental_villous_tissue			rna_seq		placenta			fetal	placenta	sra.base_sums.SRP068721_SRR3111525.ALL.bw
SRR3111526	rna_seq	rna_seq	0.9094222		non-cancer	0.9943832		primary tissue	0.8058938		mixed	0.7110037	perinatal	fetal	0.730124		placental_villous_tissue		rna_seq	rna_seq					placental_villous_tissue_placental_villous_tissue_	villous_s4						placental_villous_tissue			rna_seq		placenta			fetal	placenta	sra.base_sums.SRP068721_SRR3111526.ALL.bw
SRR3111527	rna_seq	rna_seq	0.89474475		non-cancer	0.9932126		primary tissue	0.9030401		female	0.8964485	perinatal	newborn	0.7927683		placental_villous_tissue		rna_seq	rna_seq					placental_villous_tissue_placental_villous_tissue_	villous_s5						placental_villous_tissue			rna_seq		placenta			fetal	placenta	sra.base_sums.SRP068721_SRR3111527.ALL.bw
SRR3111528	rna_seq	rna_seq	0.91379523		non-cancer	0.9938886		primary tissue	0.88157755		mixed	0.6691741	perinatal	fetal	0.48499382		placental_villous_tissue		rna_seq	rna_seq					placental_villous_tissue_placental_villous_tissue_	villous_s6						placental_villous_tissue			rna_seq		placenta			fetal	placenta	sra.base_sums.SRP068721_SRR3111528.ALL.bw
SRR3111529	rna_seq	rna_seq	0.7806803		non-cancer	0.97556406		primary tissue	0.7903869		female	0.63624513	perinatal	newborn	0.7474866		placental_villous_tissue		rna_seq	rna_seq					placental_villous_tissue_placental_villous_tissue_	villous_s7						placental_villous_tissue			rna_seq		placenta			fetal	placenta	sra.base_sums.SRP068721_SRR3111529.ALL.bw
SRR3111530	rna_seq	rna_seq	0.80121005		non-cancer	0.9799967		primary tissue	0.87348807		female	0.80447334	perinatal	newborn	0.80594367		placental_villous_tissue		rna_seq	rna_seq					placental_villous_tissue_placental_villous_tissue_	villous_s8						placental_villous_tissue			rna_seq		placenta			fetal	placenta	sra.base_sums.SRP068721_SRR3111530.ALL.bw
SRR3111531	rna_seq	rna_seq	0.94703513		non-cancer	0.9977229		primary tissue	0.9453461		female	0.6685916	perinatal	newborn	0.62431043		placental_villous_tissue		rna_seq	rna_seq					placental_villous_tissue_placental_villous_tissue_	villous_s9						placental_villous_tissue			rna_seq		placenta			fetal	placenta	sra.base_sums.SRP068721_SRR3111531.ALL.bw
SRR3111532	rna_seq	rna_seq	0.73660016		non-cancer	0.97412974		primary tissue	0.800914		female	0.8990271	perinatal	newborn	0.7728779		placental_villous_tissue		rna_seq	rna_seq					placental_villous_tissue_placental_villous_tissue_	villous_s10						placental_villous_tissue			rna_seq		placenta			fetal	placenta	sra.base_sums.SRP068721_SRR3111532.ALL.bw
SRR3111533	rna_seq	rna_seq	0.3639158		non-cancer	0.8467817		primary tissue	0.48263982		female	0.78711826	perinatal	newborn	0.7826583		placental_villous_tissue		rna_seq	rna_seq					placental_villous_tissue_placental_villous_tissue_	villous_s11						placental_villous_tissue			rna_seq		placenta			fetal	placenta	sra.base_sums.SRP068721_SRR3111533.ALL.bw
SRR3111534	rna_seq	rna_seq	0.92750955		non-cancer	0.9957553		primary tissue	0.92051095		mixed	0.7846488	perinatal	newborn	0.5806445		placental_villous_tissue		rna_seq	rna_seq					placental_villous_tissue_placental_villous_tissue_	villous_s12						placental_villous_tissue			rna_seq		placenta			fetal	placenta	sra.base_sums.SRP068721_SRR3111534.ALL.bw
SRR3111535	rna_seq	rna_seq	0.89243567		non-cancer	0.99108547		primary tissue	0.8532869		female	0.52678716	perinatal	newborn	0.62274784		placental_villous_tissue		rna_seq	rna_seq					placental_villous_tissue_placental_villous_tissue_	villous_s13						placental_villous_tissue			rna_seq		placenta			fetal	placenta	sra.base_sums.SRP068721_SRR3111535.ALL.bw
SRR3111536	rna_seq	rna_seq	0.72397405		non-cancer	0.9708916		primary tissue	0.73434687		female	0.80444664	perinatal	newborn	0.71176213		placental_villous_tissue		rna_seq	rna_seq					placental_villous_tissue_placental_villous_tissue_	villous_s14						placental_villous_tissue			rna_seq		placenta			fetal	placenta	sra.base_sums.SRP068721_SRR3111536.ALL.bw
SRR3111537	rna_seq	rna_seq	0.8869893		non-cancer	0.9920874		primary tissue	0.8466436		female	0.6534835	perinatal	newborn	0.7089375		placental_villous_tissue		rna_seq	rna_seq					placental_villous_tissue_placental_villous_tissue_	villous_s15						placental_villous_tissue			rna_seq		placenta			fetal	placenta	sra.base_sums.SRP068721_SRR3111537.ALL.bw
SRR3111538	rna_seq	rna_seq	0.7181484		non-cancer	0.9732858		primary tissue	0.78512084		female	0.5249936	perinatal	newborn	0.6568933		placental_villous_tissue		rna_seq	rna_seq					placental_villous_tissue_placental_villous_tissue_	villous_s16						placental_villous_tissue			rna_seq		placenta			fetal	placenta	sra.base_sums.SRP068721_SRR3111538.ALL.bw
SRR3111582	scrna_seq	rna_seq	0.3014635		non-cancer	0.69335306		primary tissue	0.50562775		female	0.9574573		newborn	0.80378646		peripheral_blood		scrna_seq	scrna_seq					peripheral_blood_innate_lymphoid_cell_2	110314_0450_318_ilc2				innate_lymphoid_cell_2					scrna_seq					blood	blood	sra.base_sums.SRP068722_SRR3111582.ALL.bw
SRR3111583	scrna_seq	rna_seq	0.37408128		non-cancer	0.83688784		primary tissue	0.56547666		female	0.9072942		newborn	0.77260995		peripheral_blood		scrna_seq	scrna_seq					peripheral_blood_innate_lymphoid_cell_3	110314_0450_318_ilc3				innate_lymphoid_cell_3					scrna_seq					blood	blood	sra.base_sums.SRP068722_SRR3111583.ALL.bw
SRR3111584	scrna_seq	rna_seq	0.5358528		non-cancer	0.92546016		primary tissue	0.8168972		female	0.9613622		adult	0.70671725		peripheral_blood		scrna_seq	scrna_seq					peripheral_blood_innate_lymphoid_cell_2	180314_0450_318_ilc2				innate_lymphoid_cell_2					scrna_seq					blood	blood	sra.base_sums.SRP068722_SRR3111584.ALL.bw
SRR3111585	scrna_seq	rna_seq	0.58221734		non-cancer	0.9982821		primary cell	0.9321726		female	0.936033		child	0.38318115		peripheral_blood		scrna_seq	scrna_seq					peripheral_blood_innate_lymphoid_cell_3	180314_0450_318_ilc3				innate_lymphoid_cell_3					scrna_seq					blood	blood	sra.base_sums.SRP068722_SRR3111585.ALL.bw
SRR3111586	scrna_seq	rna_seq	0.9392785		non-cancer	0.99941576		primary cell	0.96913165		female	0.9998919		child	0.5862483		peripheral_blood		scrna_seq	scrna_seq					peripheral_blood_innate_lymphoid_cell_2	170414_0450_318_ilc2				innate_lymphoid_cell_2					scrna_seq					blood	blood	sra.base_sums.SRP068722_SRR3111586.ALL.bw
SRR3111587	scrna_seq	rna_seq	0.9737838		non-cancer	0.99810684		primary cell	0.91024303		female	0.99573225		adult	0.9253501		peripheral_blood		scrna_seq	scrna_seq					peripheral_blood_innate_lymphoid_cell_3	170414_0450_318_ilc3				innate_lymphoid_cell_3					scrna_seq					blood	blood	sra.base_sums.SRP068722_SRR3111587.ALL.bw
SRR3111588	scrna_seq	mrna_seq	0.9883321		cancer	0.6002464		primary tissue	0.5087672		female	0.94219214		adult	0.66573167		peripheral_blood		scrna_seq	scrna_seq					peripheral_blood_innate_lymphoid_cell_2	110614_0387_272_ilc2				innate_lymphoid_cell_2					scrna_seq					blood	blood	sra.base_sums.SRP068722_SRR3111588.ALL.bw
SRR3111589	scrna_seq	mrna_seq	0.99013114		non-cancer	0.9362871		primary cell	0.73876184		female	0.5194684		child	0.45804682		peripheral_blood		scrna_seq	scrna_seq					peripheral_blood_innate_lymphoid_cell_3	110614_0387_272_ilc3				innate_lymphoid_cell_3					scrna_seq					blood	blood	sra.base_sums.SRP068722_SRR3111589.ALL.bw
SRR3111590	scrna_seq	mrna_seq	0.92594564		cancer	0.8215181		primary tissue	0.89373827		female	0.94392675		adult	0.9323148		peripheral_blood		scrna_seq	scrna_seq					peripheral_blood_innate_lymphoid_cell_2	170614_0387_272_ilc2				innate_lymphoid_cell_2					scrna_seq					blood	blood	sra.base_sums.SRP068722_SRR3111590.ALL.bw
SRR3111591	scrna_seq	mrna_seq	0.9552937		cancer	0.63809156		primary tissue	0.7915428		female	0.54658705		adult	0.9605399		peripheral_blood		scrna_seq	scrna_seq					peripheral_blood_innate_lymphoid_cell_3	170614_0387_272_ilc3				innate_lymphoid_cell_3					scrna_seq					blood	blood	sra.base_sums.SRP068722_SRR3111591.ALL.bw
SRR3111592	scrna_seq	mrna_seq	0.9791059		non-cancer	0.8524698		primary tissue	0.67356133		female	0.94663125		adult	0.782624		peripheral_blood		scrna_seq	scrna_seq					peripheral_blood_innate_lymphoid_cell_2	290714_0387_272_ilc2				innate_lymphoid_cell_2					scrna_seq					blood	blood	sra.base_sums.SRP068722_SRR3111592.ALL.bw
SRR3111593	scrna_seq	mrna_seq	0.99016625		cancer	0.8737107		primary cell	0.5100263		female	0.97448516		adult	0.57335305		peripheral_blood		scrna_seq	scrna_seq					peripheral_blood_innate_lymphoid_cell_3	290714_0387_272_ilc3				innate_lymphoid_cell_3					scrna_seq					blood	blood	sra.base_sums.SRP068722_SRR3111593.ALL.bw
SRR3111594	scrna_seq	rna_seq	0.26290712		non-cancer	0.80260545		primary tissue	0.5585367		female	0.8546587		newborn	0.8624503		peripheral_blood		scrna_seq	scrna_seq					peripheral_blood_innate_lymphoid_cell_2	041214_0629_453_acute_art+_ilc2				innate_lymphoid_cell_2					scrna_seq					blood	blood	sra.base_sums.SRP068722_SRR3111594.ALL.bw
SRR3111595	scrna_seq	rna_seq	0.8740534		non-cancer	0.9977798		primary cell	0.99084115		female	0.99938226		adult	0.56014466		peripheral_blood		scrna_seq	scrna_seq					peripheral_blood_innate_lymphoid_cell_3	041214_0629_453_acute_art+_ilc3				innate_lymphoid_cell_3					scrna_seq					blood	blood	sra.base_sums.SRP068722_SRR3111595.ALL.bw
SRR3111596	scrna_seq	rna_seq	0.4879813		non-cancer	0.90619266		primary cell	0.5700276		female	0.91505164		newborn	0.67361456		peripheral_blood		scrna_seq	scrna_seq					peripheral_blood_innate_lymphoid_cell_2	101214_0629_453_acute_art+_ilc2				innate_lymphoid_cell_2					scrna_seq					blood	blood	sra.base_sums.SRP068722_SRR3111596.ALL.bw
SRR3111597	scrna_seq	mrna_seq	0.7708541		non-cancer	0.9478682		primary cell	0.99159765		female	0.9923539		adult	0.64128774		peripheral_blood		scrna_seq	scrna_seq					peripheral_blood_innate_lymphoid_cell_3	101214_0629_453_acute_art+_ilc3				innate_lymphoid_cell_3					scrna_seq					blood	blood	sra.base_sums.SRP068722_SRR3111597.ALL.bw
SRR3111598	scrna_seq	rna_seq	0.58048624		non-cancer	0.91338664		primary cell	0.78276783		female	0.9950854		newborn	0.6580684		peripheral_blood		scrna_seq	scrna_seq					peripheral_blood_innate_lymphoid_cell_2	130115_0629_453_acute_ilc2				innate_lymphoid_cell_2					scrna_seq					blood	blood	sra.base_sums.SRP068722_SRR3111598.ALL.bw
SRR3111599	scrna_seq	rna_seq	0.35866874		non-cancer	0.8325727		primary tissue	0.51700693		female	0.95263106		newborn	0.8161287		peripheral_blood		scrna_seq	scrna_seq					peripheral_blood_innate_lymphoid_cell_3	130115_0629_453_acute_ilc3				innate_lymphoid_cell_3					scrna_seq					blood	blood	sra.base_sums.SRP068722_SRR3111599.ALL.bw
SRR3111600	scrna_seq	rna_seq	0.4601634		non-cancer	0.9421186		primary cell	0.5057435		female	0.8014964		newborn	0.8092611		peripheral_blood		scrna_seq	scrna_seq					peripheral_blood_innate_lymphoid_cell_2	150714_0444_312_3dr10_ilc2				innate_lymphoid_cell_2					scrna_seq					blood	blood	sra.base_sums.SRP068722_SRR3111600.ALL.bw
SRR3111601	scrna_seq	rna_seq	0.48397824		non-cancer	0.5247145		primary tissue	0.60013324		male	0.78521615		newborn	0.83197296		peripheral_blood		scrna_seq	scrna_seq					peripheral_blood_innate_lymphoid_cell_3	150714_0444_312_3dr10_ilc3				innate_lymphoid_cell_3					scrna_seq					blood	blood	sra.base_sums.SRP068722_SRR3111601.ALL.bw
SRR3111602	scrna_seq	mrna_seq	0.57357603		non-cancer	0.7918753		primary cell	0.794187		female	0.99962914		adult	0.62631506		peripheral_blood		scrna_seq	scrna_seq					peripheral_blood_innate_lymphoid_cell_2	220814_0444_312_ilc2				innate_lymphoid_cell_2					scrna_seq					blood	blood	sra.base_sums.SRP068722_SRR3111602.ALL.bw
SRR3111603	scrna_seq	mrna_seq	0.576297		non-cancer	0.9930784		primary cell	0.96439934		female	0.9990864		newborn	0.8830964		peripheral_blood		scrna_seq	scrna_seq					peripheral_blood_innate_lymphoid_cell_3	220814_0444_312_ilc3				innate_lymphoid_cell_3					scrna_seq					blood	blood	sra.base_sums.SRP068722_SRR3111603.ALL.bw
SRR3111604	scrna_seq	rna_seq	0.63442093		non-cancer	0.9509156		primary cell	0.8005051		female	0.9654601		newborn	0.84756327		peripheral_blood		scrna_seq	scrna_seq					peripheral_blood_innate_lymphoid_cell_2	010814_0500_355neg_ilc2				innate_lymphoid_cell_2					scrna_seq					blood	blood	sra.base_sums.SRP068722_SRR3111604.ALL.bw
SRR3111605	scrna_seq	rna_seq	0.33184722		non-cancer	0.93333054		primary cell	0.64629257		female	0.9130355		newborn	0.78176916		peripheral_blood		scrna_seq	scrna_seq					peripheral_blood_innate_lymphoid_cell_3	010814_0500_355neg_ilc3				innate_lymphoid_cell_3					scrna_seq					blood	blood	sra.base_sums.SRP068722_SRR3111605.ALL.bw
SRR3111606	scrna_seq	rna_seq	0.4646242		non-cancer	0.86941516		primary cell	0.4930751		female	0.9155572		newborn	0.8397073		peripheral_blood		scrna_seq	scrna_seq					peripheral_blood_innate_lymphoid_cell_2	080814_0292_xxxneg_ilc2				innate_lymphoid_cell_2					scrna_seq					blood	blood	sra.base_sums.SRP068722_SRR3111606.ALL.bw
SRR3111607	scrna_seq	rna_seq	0.6758637		non-cancer	0.98302114		primary cell	0.852841		female	0.9700772		newborn	0.7452953		peripheral_blood		scrna_seq	scrna_seq					peripheral_blood_innate_lymphoid_cell_3	080814_0292_xxxneg_ilc3				innate_lymphoid_cell_3					scrna_seq					blood	blood	sra.base_sums.SRP068722_SRR3111607.ALL.bw
SRR3111608	scrna_seq	rna_seq	0.81960505		non-cancer	0.9755858		primary cell	0.87432015		female	0.95458657		newborn	0.70790756		peripheral_blood		scrna_seq						peripheral_blood_innate_lymphoid_cell_2	090714_0394_274_ilc2				innate_lymphoid_cell_2					scrna_seq					blood	blood	sra.base_sums.SRP068722_SRR3111608.ALL.bw
SRR3111609	scrna_seq	input	0.47577775		non-cancer	0.6275462		primary cell	0.77504677		female	0.6678356		newborn	0.67207277		peripheral_blood		scrna_seq	scrna_seq					peripheral_blood_innate_lymphoid_cell_3	090714_0394_274_ilc3				innate_lymphoid_cell_3					scrna_seq					blood	blood	sra.base_sums.SRP068722_SRR3111609.ALL.bw
SRR3111610	scrna_seq	rna_seq	0.41738164		non-cancer	0.87949425		primary cell	0.5440171		female	0.92826754		newborn	0.82152927		peripheral_blood		scrna_seq	scrna_seq					peripheral_blood_innate_lymphoid_cell_2	170714_0218_162neg_ilc2				innate_lymphoid_cell_2					scrna_seq					blood	blood	sra.base_sums.SRP068722_SRR3111610.ALL.bw
SRR3111611	scrna_seq	rna_seq	0.3008851		non-cancer	0.84758765		primary cell	0.55056775		female	0.8675741		newborn	0.8628164		peripheral_blood		scrna_seq	scrna_seq					peripheral_blood_innate_lymphoid_cell_3	170714_0218_162neg_ilc3				innate_lymphoid_cell_3					scrna_seq					blood	blood	sra.base_sums.SRP068722_SRR3111611.ALL.bw
SRR3111612	scrna_seq	rna_seq	0.35630333		non-cancer	0.7962376		primary tissue	0.4777029		female	0.81013775		newborn	0.79090226		peripheral_blood		scrna_seq	scrna_seq					peripheral_blood_innate_lymphoid_cell_2	180314_0311_217hivneg_ilc2				innate_lymphoid_cell_2					scrna_seq					blood	blood	sra.base_sums.SRP068722_SRR3111612.ALL.bw
SRR3111613	scrna_seq	input	0.43912554		non-cancer	0.8635584		primary cell	0.9500741		female	0.8210045		newborn	0.70000196		peripheral_blood		scrna_seq	scrna_seq					peripheral_blood_innate_lymphoid_cell_3	180314_0311_217hivneg_ilc3				innate_lymphoid_cell_3					scrna_seq					blood	blood	sra.base_sums.SRP068722_SRR3111613.ALL.bw
SRR3111614	scrna_seq	rna_seq	0.3935727		non-cancer	0.84285676		primary cell	0.48259917		female	0.9662249		newborn	0.76647663		peripheral_blood		scrna_seq	scrna_seq					peripheral_blood_innate_lymphoid_cell_2	230514_0440_307neg_ilc2				innate_lymphoid_cell_2					scrna_seq					blood	blood	sra.base_sums.SRP068722_SRR3111614.ALL.bw
SRR3111616	scrna_seq	mrna_seq	0.66063255		non-cancer	0.9739484		primary cell	0.8291486		female	0.99657047		newborn	0.5031537		peripheral_blood		scrna_seq	scrna_seq					peripheral_blood_innate_lymphoid_cell_3	230514_0440_307neg_ilc3				innate_lymphoid_cell_3					scrna_seq					blood	blood	sra.base_sums.SRP068722_SRR3111616.ALL.bw
SRR3111617	scrna_seq	rna_seq	0.39422035		non-cancer	0.90549576		primary cell	0.53828645		female	0.92318255		newborn	0.74376863		peripheral_blood		scrna_seq	scrna_seq					peripheral_blood_innate_lymphoid_cell_2	240614_0518_370neg_ilc2				innate_lymphoid_cell_2					scrna_seq					blood	blood	sra.base_sums.SRP068722_SRR3111617.ALL.bw
SRR3111618	scrna_seq	mrna_seq	0.47308725		non-cancer	0.93457264		primary cell	0.9694774		female	0.9393152		newborn	0.4976668		peripheral_blood		scrna_seq	scrna_seq					peripheral_blood_innate_lymphoid_cell_3	240614_0518_370neg_ilc3				innate_lymphoid_cell_3					scrna_seq					blood	blood	sra.base_sums.SRP068722_SRR3111618.ALL.bw
SRR3111619	scrna_seq	rna_seq	0.38934892		non-cancer	0.68711865		primary cell	0.6543645		female	0.98604465		newborn	0.6855076		peripheral_blood		scrna_seq	scrna_seq					peripheral_blood_innate_lymphoid_cell_2	290714_0560_420neg_ilc2				innate_lymphoid_cell_2					scrna_seq					blood	blood	sra.base_sums.SRP068722_SRR3111619.ALL.bw
SRR3111620	scrna_seq	rna_seq	0.53248197		non-cancer	0.8234553		primary tissue	0.57925516		female	0.95299274		newborn	0.7946748		peripheral_blood		scrna_seq	scrna_seq					peripheral_blood_innate_lymphoid_cell_3	290714_0560_420neg_ilc3				innate_lymphoid_cell_3					scrna_seq					blood	blood	sra.base_sums.SRP068722_SRR3111620.ALL.bw
SRR3111621	scrna_seq	rna_seq	0.51261675		non-cancer	0.8644626		primary cell	0.47804046		female	0.94183266		newborn	0.8563975		peripheral_blood		scrna_seq	scrna_seq					peripheral_blood_innate_lymphoid_cell_2	290714_0575_419neg_ilc2				innate_lymphoid_cell_2					scrna_seq					blood	blood	sra.base_sums.SRP068722_SRR3111621.ALL.bw
SRR3111622	scrna_seq	rna_seq	0.5012672		non-cancer	0.9424149		primary cell	0.93185943		female	0.9964898		newborn	0.552627		peripheral_blood		scrna_seq	scrna_seq					peripheral_blood_innate_lymphoid_cell_3	290714_0575_419neg_ilc3				innate_lymphoid_cell_3					scrna_seq					blood	blood	sra.base_sums.SRP068722_SRR3111622.ALL.bw
SRR3112207	rna_seq	rna_seq	0.6089588	non-cancer	non-cancer	0.9387706		primary cell	0.7904717		female	0.6829245		newborn	0.9594124		healthy_endothelial_cells_dmso		rna_seq	rna_seq					healthy_endothelial_cells_dmso_human_aortic_endothelial_cell	healthy_dmso_r1				human_aortic_endothelial_cell					rna_seq				healthy	heart	aortic	sra.base_sums.SRP068733_SRR3112207.ALL.bw
SRR3112208	rna_seq	rna_seq	0.6112663	non-cancer	non-cancer	0.9238677		primary cell	0.7284727		female	0.70059794		newborn	0.9544633		healthy_endothelial_cells_dmso		rna_seq	rna_seq					healthy_endothelial_cells_dmso_human_aortic_endothelial_cell	healthy_dmso_r2				human_aortic_endothelial_cell					rna_seq				healthy	heart	aortic	sra.base_sums.SRP068733_SRR3112208.ALL.bw
SRR3112209	rna_seq	mrna_seq	0.5724544	non-cancer	non-cancer	0.9739982		primary cell	0.9393925		female	0.52173215		newborn	0.9460412		healthy_endothelial_cells_dmso		rna_seq	rna_seq					healthy_endothelial_cells_dmso_human_aortic_endothelial_cell	healthy_dmso_r3				human_aortic_endothelial_cell					rna_seq				healthy	heart	aortic	sra.base_sums.SRP068733_SRR3112209.ALL.bw
SRR3112210	rna_seq	rna_seq	0.579337	non-cancer	non-cancer	0.951758		primary cell	0.8713394		female	0.579775		newborn	0.9450558		healthy_endothelial_cells_saha		rna_seq	rna_seq					healthy_endothelial_cells_saha_human_aortic_endothelial_cell	healthy_saha_r1				human_aortic_endothelial_cell					rna_seq				healthy	heart	aortic	sra.base_sums.SRP068733_SRR3112210.ALL.bw
SRR3112211	rna_seq	rna_seq	0.63052356	non-cancer	non-cancer	0.92091143		primary cell	0.7486316		female	0.677764		newborn	0.9453882		healthy_endothelial_cells_saha		rna_seq	rna_seq					healthy_endothelial_cells_saha_human_aortic_endothelial_cell	healthy_saha_r2				human_aortic_endothelial_cell					rna_seq				healthy	heart	aortic	sra.base_sums.SRP068733_SRR3112211.ALL.bw
SRR3112212	rna_seq	mrna_seq	0.60952985	non-cancer	non-cancer	0.96279085		primary cell	0.9378207		male	0.5349728		newborn	0.89163905		healthy_endothelial_cells_saha		rna_seq	rna_seq					healthy_endothelial_cells_saha_human_aortic_endothelial_cell	healthy_saha_r3				human_aortic_endothelial_cell					rna_seq				healthy	heart	aortic	sra.base_sums.SRP068733_SRR3112212.ALL.bw
SRR3112213	rna_seq	rna_seq	0.5385233	non-cancer	non-cancer	0.5100756		primary cell	0.7321585		female	0.74152184		newborn	0.78644824		healthy_endothelial_cells_c646		rna_seq	rna_seq					healthy_endothelial_cells_c646_human_aortic_endothelial_cell	healthy_c646_r1				human_aortic_endothelial_cell					rna_seq				healthy	heart	aortic	sra.base_sums.SRP068733_SRR3112213.ALL.bw
SRR3112214	rna_seq	rna_seq	0.60880387	non-cancer	non-cancer	0.606761		primary cell	0.60414225		female	0.7715028		newborn	0.8368158		healthy_endothelial_cells_c646		rna_seq	rna_seq					healthy_endothelial_cells_c646_human_aortic_endothelial_cell	healthy_c646_r2				human_aortic_endothelial_cell					rna_seq				healthy	heart	aortic	sra.base_sums.SRP068733_SRR3112214.ALL.bw
SRR3112215	rna_seq	mrna_seq	0.76995146	non-cancer	cancer	0.74749386		primary cell	0.9322049		female	0.5443041		adult	0.56108177		healthy_endothelial_cells_c646		rna_seq	rna_seq					healthy_endothelial_cells_c646_human_aortic_endothelial_cell	healthy_c646_r3				human_aortic_endothelial_cell					rna_seq				healthy	heart	aortic	sra.base_sums.SRP068733_SRR3112215.ALL.bw
SRR3112216	rna_seq	rna_seq	0.57244366	non-cancer	non-cancer	0.94232595		primary cell	0.7900718		female	0.6670406		newborn	0.9622922		healthy_endothelial_cells_nt_sirna		rna_seq	rna_seq					healthy_endothelial_cells_nt_sirna_human_aortic_endothelial_cell	healthy_nt_sirna_r1				human_aortic_endothelial_cell					rna_seq				healthy	heart	aortic	sra.base_sums.SRP068733_SRR3112216.ALL.bw
SRR3112217	rna_seq	rna_seq	0.6201829	non-cancer	non-cancer	0.94205123		primary cell	0.79424745		female	0.68015		newborn	0.960013		healthy_endothelial_cells_nt_sirna		rna_seq	rna_seq					healthy_endothelial_cells_nt_sirna_human_aortic_endothelial_cell	healthy_nt_sirna_r2				human_aortic_endothelial_cell					rna_seq				healthy	heart	aortic	sra.base_sums.SRP068733_SRR3112217.ALL.bw
SRR3112218	rna_seq	mrna_seq	0.65641814	non-cancer	non-cancer	0.9783879		primary cell	0.9553761		male	0.5184627		newborn	0.9307056		healthy_endothelial_cells_nt_sirna		rna_seq	rna_seq					healthy_endothelial_cells_nt_sirna_human_aortic_endothelial_cell	healthy_nt_sirna_r3				human_aortic_endothelial_cell					rna_seq				healthy	heart	aortic	sra.base_sums.SRP068733_SRR3112218.ALL.bw
SRR3112219	rna_seq	rna_seq	0.6013299	non-cancer	non-cancer	0.8953078		primary cell	0.64181757		female	0.6145449		newborn	0.95151085		healthy_endothelial_cells_ep300_sirna		rna_seq	rna_seq					healthy_endothelial_cells_ep300_sirna_human_aortic_endothelial_cell	healthy_ep300_sirna_r1				human_aortic_endothelial_cell					rna_seq				healthy	heart	aortic	sra.base_sums.SRP068733_SRR3112219.ALL.bw
SRR3112220	rna_seq	rna_seq	0.53582513	non-cancer	non-cancer	0.9192307		primary cell	0.7558451		female	0.5173956		newborn	0.94851094		healthy_endothelial_cells_ep300_sirna		rna_seq	rna_seq					healthy_endothelial_cells_ep300_sirna_human_aortic_endothelial_cell	healthy_ep300_sirna_r2				human_aortic_endothelial_cell					rna_seq				healthy	heart	aortic	sra.base_sums.SRP068733_SRR3112220.ALL.bw
SRR3112221	rna_seq	mrna_seq	0.60628873	non-cancer	non-cancer	0.9374533		primary cell	0.8586225		male	0.628691		newborn	0.9404259		healthy_endothelial_cells_ep300_sirna		rna_seq	rna_seq					healthy_endothelial_cells_ep300_sirna_human_aortic_endothelial_cell	healthy_ep300_sirna_r3				human_aortic_endothelial_cell					rna_seq				healthy	heart	aortic	sra.base_sums.SRP068733_SRR3112221.ALL.bw
SRR3112222	rna_seq	mrna_seq	0.5595766		non-cancer	0.9613379		primary cell	0.91542655		female	0.65098035		newborn	0.95061153		diabetic_endothelial_cells_dmso		rna_seq	rna_seq					diabetic_endothelial_cells_dmso_human_aortic_endothelial_cell	diabetic_dmso_r1				human_aortic_endothelial_cell					rna_seq					heart	aortic	sra.base_sums.SRP068733_SRR3112222.ALL.bw
SRR3112223	rna_seq	mrna_seq	0.530182		non-cancer	0.96149355		primary cell	0.9081405		female	0.6330771		newborn	0.9547727		diabetic_endothelial_cells_dmso		rna_seq	rna_seq					diabetic_endothelial_cells_dmso_human_aortic_endothelial_cell	diabetic_dmso_r2				human_aortic_endothelial_cell					rna_seq					heart	aortic	sra.base_sums.SRP068733_SRR3112223.ALL.bw
SRR3112224	rna_seq	mrna_seq	0.5508312		non-cancer	0.9676458		primary cell	0.9290098		female	0.6457943		newborn	0.9439668		diabetic_endothelial_cells_dmso		rna_seq	rna_seq					diabetic_endothelial_cells_dmso_human_aortic_endothelial_cell	diabetic_dmso_r3				human_aortic_endothelial_cell					rna_seq					heart	aortic	sra.base_sums.SRP068733_SRR3112224.ALL.bw
SRR3112225	rna_seq	rna_seq	0.55260223		non-cancer	0.9434704		primary cell	0.80760115		female	0.6756539		newborn	0.9511247		diabetic_endothelial_cells_saha		rna_seq	rna_seq					diabetic_endothelial_cells_saha_human_aortic_endothelial_cell	diabetic_saha_r1				human_aortic_endothelial_cell					rna_seq					heart	aortic	sra.base_sums.SRP068733_SRR3112225.ALL.bw
SRR3112226	rna_seq	mrna_seq	0.66473675		non-cancer	0.96084154		primary cell	0.9189767		female	0.58969843		newborn	0.94625014		diabetic_endothelial_cells_saha		rna_seq	rna_seq					diabetic_endothelial_cells_saha_human_aortic_endothelial_cell	diabetic_saha_r2				human_aortic_endothelial_cell					rna_seq					heart	aortic	sra.base_sums.SRP068733_SRR3112226.ALL.bw
SRR3112227	rna_seq	rna_seq	0.5030269		non-cancer	0.96752566		primary cell	0.8869164		female	0.6108364		newborn	0.9424648		diabetic_endothelial_cells_saha		rna_seq	rna_seq					diabetic_endothelial_cells_saha_human_aortic_endothelial_cell	diabetic_saha_r3				human_aortic_endothelial_cell					rna_seq					heart	aortic	sra.base_sums.SRP068733_SRR3112227.ALL.bw
SRR3112228	rna_seq	mrna_seq	0.5377494		cancer	0.78211945		primary cell	0.83423173		female	0.8498125		newborn	0.8143025		diabetic_endothelial_cells_c646		rna_seq	rna_seq					diabetic_endothelial_cells_c646_human_aortic_endothelial_cell	diabetic_c646_r1				human_aortic_endothelial_cell					rna_seq					heart	aortic	sra.base_sums.SRP068733_SRR3112228.ALL.bw
SRR3112229	rna_seq	mrna_seq	0.65623194		cancer	0.82544607		primary cell	0.9059234		female	0.82055354		newborn	0.7148497		diabetic_endothelial_cells_c646		rna_seq	rna_seq					diabetic_endothelial_cells_c646_human_aortic_endothelial_cell	diabetic_c646_r2				human_aortic_endothelial_cell					rna_seq					heart	aortic	sra.base_sums.SRP068733_SRR3112229.ALL.bw
SRR3112230	rna_seq	rna_seq	0.5899714		cancer	0.5924069		primary cell	0.718217		female	0.85861117		newborn	0.8758397		diabetic_endothelial_cells_c646		rna_seq	rna_seq					diabetic_endothelial_cells_c646_human_aortic_endothelial_cell	diabetic_c646_r3				human_aortic_endothelial_cell					rna_seq					heart	aortic	sra.base_sums.SRP068733_SRR3112230.ALL.bw
SRR3112231	rna_seq	rna_seq	0.5178388		non-cancer	0.9600072		primary cell	0.87816435		female	0.70504916		newborn	0.96813107		diabetic_endothelial_cells_nt_sirna		rna_seq	rna_seq					diabetic_endothelial_cells_nt_sirna_human_aortic_endothelial_cell	diabetic_nt_sirna_r1				human_aortic_endothelial_cell					rna_seq					heart	aortic	sra.base_sums.SRP068733_SRR3112231.ALL.bw
SRR3112232	rna_seq	mrna_seq	0.6150131		non-cancer	0.9771969		primary cell	0.95425355		female	0.6514973		newborn	0.9441705		diabetic_endothelial_cells_nt_sirna		rna_seq	rna_seq					diabetic_endothelial_cells_nt_sirna_human_aortic_endothelial_cell	diabetic_nt_sirna_r2				human_aortic_endothelial_cell					rna_seq					heart	aortic	sra.base_sums.SRP068733_SRR3112232.ALL.bw
SRR3112233	rna_seq	mrna_seq	0.482127		non-cancer	0.96544504		primary cell	0.91438335		female	0.70521706		newborn	0.9613037		diabetic_endothelial_cells_nt_sirna		rna_seq	rna_seq					diabetic_endothelial_cells_nt_sirna_human_aortic_endothelial_cell	diabetic_nt_sirna_r3				human_aortic_endothelial_cell					rna_seq					heart	aortic	sra.base_sums.SRP068733_SRR3112233.ALL.bw
SRR3112234	rna_seq	mrna_seq	0.9924677		non-cancer	0.8973512		primary cell	0.9683746		male	0.8007438		child	0.3907298		diabetic_endothelial_cells_ep300_sirna		rna_seq	rna_seq					diabetic_endothelial_cells_ep300_sirna_human_aortic_endothelial_cell	diabetic_ep300_sirna_r1				human_aortic_endothelial_cell					rna_seq					heart	aortic	sra.base_sums.SRP068733_SRR3112234.ALL.bw
SRR3112235	rna_seq	mrna_seq	0.5889649		non-cancer	0.93600494		primary cell	0.83355635		female	0.6245296		newborn	0.94036305		diabetic_endothelial_cells_ep300_sirna		rna_seq	rna_seq					diabetic_endothelial_cells_ep300_sirna_human_aortic_endothelial_cell	diabetic_ep300_sirna_r2				human_aortic_endothelial_cell					rna_seq					heart	aortic	sra.base_sums.SRP068733_SRR3112235.ALL.bw
SRR3112236	rna_seq	rna_seq	0.61962616		non-cancer	0.8802564		primary cell	0.661282		female	0.76359695		newborn	0.9443823		diabetic_endothelial_cells_ep300_sirna		rna_seq	rna_seq					diabetic_endothelial_cells_ep300_sirna_human_aortic_endothelial_cell	diabetic_ep300_sirna_r3				human_aortic_endothelial_cell					rna_seq					heart	aortic	sra.base_sums.SRP068733_SRR3112236.ALL.bw
SRR3113204	rna_seq	mrna_seq	0.7867882		non-cancer	0.99720144		cell line	0.7888633		male	0.55291164		child	0.78901756		vascular_smooth_muscle_cell_(hcasms)		rna_seq	rna_seq					vascular_smooth_muscle_cell_(hcasms)_	ctrl1									rna_seq					muscle	muscle	sra.base_sums.SRP068760_SRR3113204.ALL.bw
SRR3113205	rna_seq	mrna_seq	0.7841107		non-cancer	0.9974619		cell line	0.7955603		male	0.64698774		child	0.77644646		vascular_smooth_muscle_cell_(hcasms)		rna_seq	rna_seq					vascular_smooth_muscle_cell_(hcasms)_	ctrl2									rna_seq					muscle	muscle	sra.base_sums.SRP068760_SRR3113205.ALL.bw
SRR3113206	rna_seq	mrna_seq	0.53287935		non-cancer	0.99780864		cell line	0.63307214		female	0.5722135		child	0.80778086		vascular_smooth_muscle_cell_(hcasms)		rna_seq	rna_seq					vascular_smooth_muscle_cell_(hcasms)_	myocd_1									rna_seq					muscle	muscle	sra.base_sums.SRP068760_SRR3113206.ALL.bw
SRR3113207	rna_seq	mrna_seq	0.52420425		non-cancer	0.9981766		cell line	0.6618154		female	0.6540164		child	0.81916344		vascular_smooth_muscle_cell_(hcasms)		rna_seq	rna_seq					vascular_smooth_muscle_cell_(hcasms)_	myocd_2									rna_seq					muscle	muscle	sra.base_sums.SRP068760_SRR3113207.ALL.bw
SRR3113677	rna_seq	rna_seq	0.48874432		non-cancer	0.9923194		primary cell culture	0.9844118		male	0.88982576	perinatal	adult	0.8663016		cord_blood		rna_seq	rna_seq					cord_blood_cord_blood_progenitor_cell	cb_mp				cord_blood_progenitor_cell					rna_seq		cord_blood			fetal	cord_blood	sra.base_sums.SRP068772_SRR3113677.ALL.bw
SRR3113678	rna_seq	mrna_seq	0.7857954		non-cancer	0.87868077		primary tissue	0.7933097		male	0.9369365		child	0.8982206		ipsc		rna_seq	rna_seq					ipsc_was_ipsc	was_imp1				was_ipsc					rna_seq							sra.base_sums.SRP068772_SRR3113678.ALL.bw
SRR3113679	rna_seq	mrna_seq	0.7178324		non-cancer	0.9959543		primary cell culture	0.99430084		male	0.9786228		child	0.72117066		ipsc		rna_seq	rna_seq					ipsc_was_ipsc_(gene_corrected)	cwas_imp1				was_ipsc_(gene_corrected)					rna_seq							sra.base_sums.SRP068772_SRR3113679.ALL.bw
SRR3113680	rna_seq	mrna_seq	0.8170739		non-cancer	0.9969296		primary cell culture	0.9244718		male	0.9573773		child	0.5041414		ipsc		rna_seq	rna_seq					ipsc_was_ipsc	was_imp2				was_ipsc					rna_seq							sra.base_sums.SRP068772_SRR3113680.ALL.bw
SRR3113681	rna_seq	mrna_seq	0.70999527		non-cancer	0.9941168		primary cell culture	0.99842143		male	0.9425413		adult	0.71758103		ipsc		rna_seq	rna_seq					ipsc_was_ipsc_(gene_corrected)	cwas_imp2				was_ipsc_(gene_corrected)					rna_seq							sra.base_sums.SRP068772_SRR3113681.ALL.bw
SRR3113682	rna_seq	mrna_seq	0.98492396		non-cancer	0.97243404		primary cell	0.8465488		male	0.83915794	perinatal	newborn	0.8739133		exp100_d7_epcr+		rna_seq	rna_seq					exp100_d7_epcr+_cd34+cd45ra__cord_blood_cells	exp100_d7_epcr+_1				cd34+cd45ra__cord_blood_cells					rna_seq		cord_blood			fetal	cord_blood	sra.base_sums.SRP068773_SRR3113682.ALL.bw
SRR3113683	rna_seq	mrna_seq	0.9852454		non-cancer	0.9729497		primary cell	0.8471267		male	0.84226304	perinatal	newborn	0.87894493		exp100_d7_epcr+		rna_seq	rna_seq					exp100_d7_epcr+_cd34+cd45ra__cord_blood_cells	exp100_d7_epcr+_1				cd34+cd45ra__cord_blood_cells					rna_seq		cord_blood			fetal	cord_blood	sra.base_sums.SRP068773_SRR3113683.ALL.bw
SRR3113684	rna_seq	mrna_seq	0.98489714		non-cancer	0.97207886		primary cell	0.8369416		male	0.8330365	perinatal	newborn	0.87631595		exp100_d7_epcr+		rna_seq	rna_seq					exp100_d7_epcr+_cd34+cd45ra__cord_blood_cells	exp100_d7_epcr+_1				cd34+cd45ra__cord_blood_cells					rna_seq		cord_blood			fetal	cord_blood	sra.base_sums.SRP068773_SRR3113684.ALL.bw
SRR3113685	rna_seq	mrna_seq	0.9927521		non-cancer	0.924827		primary cell	0.77105165		male	0.84849906	perinatal	newborn	0.9466745		exp100_d7_epcr+		rna_seq	rna_seq					exp100_d7_epcr+_cd34+cd45ra__cord_blood_cells	exp100_d7_epcr+_2				cd34+cd45ra__cord_blood_cells					rna_seq		cord_blood			fetal	cord_blood	sra.base_sums.SRP068773_SRR3113685.ALL.bw
SRR3113686	rna_seq	mrna_seq	0.9928663		non-cancer	0.92013794		primary cell	0.7680206		male	0.8439529	perinatal	newborn	0.9482369		exp100_d7_epcr+		rna_seq	rna_seq					exp100_d7_epcr+_cd34+cd45ra__cord_blood_cells	exp100_d7_epcr+_2				cd34+cd45ra__cord_blood_cells					rna_seq		cord_blood			fetal	cord_blood	sra.base_sums.SRP068773_SRR3113686.ALL.bw
SRR3113687	rna_seq	mrna_seq	0.9928888		non-cancer	0.923368		primary cell	0.767896		male	0.85149235	perinatal	newborn	0.9484039		exp100_d7_epcr+		rna_seq	rna_seq					exp100_d7_epcr+_cd34+cd45ra__cord_blood_cells	exp100_d7_epcr+_2				cd34+cd45ra__cord_blood_cells					rna_seq		cord_blood			fetal	cord_blood	sra.base_sums.SRP068773_SRR3113687.ALL.bw
SRR3113688	rna_seq	mrna_seq	0.95505804		non-cancer	0.9756472		primary cell	0.8174023		male	0.6050741	perinatal	newborn	0.7355661		exp100_d7_epcr_		rna_seq	rna_seq					exp100_d7_epcr__cd34+cd45ra__cord_blood_cells	exp100_d7_epcr__1				cd34+cd45ra__cord_blood_cells					rna_seq		cord_blood			fetal	cord_blood	sra.base_sums.SRP068773_SRR3113688.ALL.bw
SRR3113689	rna_seq	mrna_seq	0.9552201		non-cancer	0.9752518		primary cell	0.820425		male	0.5940235	perinatal	newborn	0.7372692		exp100_d7_epcr_		rna_seq	rna_seq					exp100_d7_epcr__cd34+cd45ra__cord_blood_cells	exp100_d7_epcr__1				cd34+cd45ra__cord_blood_cells					rna_seq		cord_blood			fetal	cord_blood	sra.base_sums.SRP068773_SRR3113689.ALL.bw
SRR3113690	rna_seq	mrna_seq	0.95484626		non-cancer	0.9753925		primary cell	0.81184393		male	0.5979567	perinatal	newborn	0.7424791		exp100_d7_epcr_		rna_seq	rna_seq					exp100_d7_epcr__cd34+cd45ra__cord_blood_cells	exp100_d7_epcr__1				cd34+cd45ra__cord_blood_cells					rna_seq		cord_blood			fetal	cord_blood	sra.base_sums.SRP068773_SRR3113690.ALL.bw
SRR3113691	rna_seq	mrna_seq	0.9667285		non-cancer	0.9626908		primary cell	0.7620619		male	0.75342816	perinatal	newborn	0.701343		exp100_d7_epcr_		rna_seq	rna_seq					exp100_d7_epcr__cd34+cd45ra__cord_blood_cells	exp100_d7_epcr__2				cd34+cd45ra__cord_blood_cells					rna_seq		cord_blood			fetal	cord_blood	sra.base_sums.SRP068773_SRR3113691.ALL.bw
SRR3113692	rna_seq	mrna_seq	0.9677067		non-cancer	0.9641781		primary cell	0.77549493		male	0.76107275	perinatal	newborn	0.70831144		exp100_d7_epcr_		rna_seq	rna_seq					exp100_d7_epcr__cd34+cd45ra__cord_blood_cells	exp100_d7_epcr__2				cd34+cd45ra__cord_blood_cells					rna_seq		cord_blood			fetal	cord_blood	sra.base_sums.SRP068773_SRR3113692.ALL.bw
SRR3113693	rna_seq	mrna_seq	0.96705264		non-cancer	0.9636102		primary cell	0.77307475		male	0.7419879	perinatal	newborn	0.70260674		exp100_d7_epcr_		rna_seq	rna_seq					exp100_d7_epcr__cd34+cd45ra__cord_blood_cells	exp100_d7_epcr__2				cd34+cd45ra__cord_blood_cells					rna_seq		cord_blood			fetal	cord_blood	sra.base_sums.SRP068773_SRR3113693.ALL.bw
SRR3113694	rna_seq	mrna_seq	0.98788273		non-cancer	0.8727661		primary cell	0.72374266		male	0.88303137	perinatal	newborn	0.9404824		exp100_d7_epcr_		rna_seq	rna_seq					exp100_d7_epcr__cd34+cd45ra__cord_blood_cells	exp100_d7_epcr__3				cd34+cd45ra__cord_blood_cells					rna_seq		cord_blood			fetal	cord_blood	sra.base_sums.SRP068773_SRR3113694.ALL.bw
SRR3113695	rna_seq	mrna_seq	0.988203		non-cancer	0.8727322		primary cell	0.71869826		male	0.87299126	perinatal	newborn	0.9404713		exp100_d7_epcr_		rna_seq	rna_seq					exp100_d7_epcr__cd34+cd45ra__cord_blood_cells	exp100_d7_epcr__3				cd34+cd45ra__cord_blood_cells					rna_seq		cord_blood			fetal	cord_blood	sra.base_sums.SRP068773_SRR3113695.ALL.bw
SRR3113696	rna_seq	mrna_seq	0.9882626		non-cancer	0.87328583		primary cell	0.7139694		male	0.8752102	perinatal	newborn	0.9402278		exp100_d7_epcr_		rna_seq	rna_seq					exp100_d7_epcr__cd34+cd45ra__cord_blood_cells	exp100_d7_epcr__3				cd34+cd45ra__cord_blood_cells					rna_seq		cord_blood			fetal	cord_blood	sra.base_sums.SRP068773_SRR3113696.ALL.bw
SRR3113697	rna_seq	mrna_seq	0.98684955		non-cancer	0.91469747		primary cell	0.83882767		male	0.81067383	perinatal	newborn	0.8428356		exp100_d7_epcrlow		rna_seq	rna_seq					exp100_d7_epcrlow_cd34+cd45ra__cord_blood_cells	exp100_d7_epcrlow_1				cd34+cd45ra__cord_blood_cells					rna_seq		cord_blood			fetal	cord_blood	sra.base_sums.SRP068773_SRR3113697.ALL.bw
SRR3113698	rna_seq	mrna_seq	0.9870745		non-cancer	0.9146006		primary cell	0.8354403		male	0.8132649	perinatal	newborn	0.84271777		exp100_d7_epcrlow		rna_seq	rna_seq					exp100_d7_epcrlow_cd34+cd45ra__cord_blood_cells	exp100_d7_epcrlow_1				cd34+cd45ra__cord_blood_cells					rna_seq		cord_blood			fetal	cord_blood	sra.base_sums.SRP068773_SRR3113698.ALL.bw
SRR3113699	rna_seq	mrna_seq	0.986568		non-cancer	0.9151416		primary cell	0.83278257		male	0.81907594	perinatal	newborn	0.84365803		exp100_d7_epcrlow		rna_seq	rna_seq					exp100_d7_epcrlow_cd34+cd45ra__cord_blood_cells	exp100_d7_epcrlow_1				cd34+cd45ra__cord_blood_cells					rna_seq		cord_blood			fetal	cord_blood	sra.base_sums.SRP068773_SRR3113699.ALL.bw
SRR3113700	rna_seq	mrna_seq	0.99519193		non-cancer	0.8125133		primary cell	0.79085493		male	0.9233324	perinatal	newborn	0.9668882		exp100_d7_epcrlow		rna_seq	rna_seq					exp100_d7_epcrlow_cd34+cd45ra__cord_blood_cells	exp100_d7_epcrlow_2				cd34+cd45ra__cord_blood_cells					rna_seq		cord_blood			fetal	cord_blood	sra.base_sums.SRP068773_SRR3113700.ALL.bw
SRR3113701	rna_seq	mrna_seq	0.99529594		non-cancer	0.81129885		primary cell	0.7907496		male	0.9230522	perinatal	newborn	0.9673971		exp100_d7_epcrlow		rna_seq	rna_seq					exp100_d7_epcrlow_cd34+cd45ra__cord_blood_cells	exp100_d7_epcrlow_2				cd34+cd45ra__cord_blood_cells					rna_seq		cord_blood			fetal	cord_blood	sra.base_sums.SRP068773_SRR3113701.ALL.bw
SRR3113702	rna_seq	mrna_seq	0.9951983		non-cancer	0.8086827		primary cell	0.7912333		male	0.921736	perinatal	newborn	0.9674501		exp100_d7_epcrlow		rna_seq	rna_seq					exp100_d7_epcrlow_cd34+cd45ra__cord_blood_cells	exp100_d7_epcrlow_2				cd34+cd45ra__cord_blood_cells					rna_seq		cord_blood			fetal	cord_blood	sra.base_sums.SRP068773_SRR3113702.ALL.bw
SRR3113703	rna_seq	mrna_seq	0.9914102		non-cancer	0.7005499		primary cell	0.78987855		male	0.94814974	perinatal	newborn	0.9876101		exp100_d7_epcrlow		rna_seq	rna_seq					exp100_d7_epcrlow_cd34+cd45ra__cord_blood_cells	exp100_d7_epcrlow_3				cd34+cd45ra__cord_blood_cells					rna_seq		cord_blood			fetal	cord_blood	sra.base_sums.SRP068773_SRR3113703.ALL.bw
SRR3113704	rna_seq	mrna_seq	0.97062474		non-cancer	0.9853805		primary cell	0.8520519		female	0.98787236	perinatal	newborn	0.8920387		exp102_d7_epcr+		rna_seq	rna_seq					exp102_d7_epcr+_cd34+cd45ra__cord_blood_cells	exp102_d7_epcr+_3				cd34+cd45ra__cord_blood_cells					rna_seq		cord_blood			fetal	cord_blood	sra.base_sums.SRP068773_SRR3113704.ALL.bw
SRR3113705	rna_seq	mrna_seq	0.9716591		non-cancer	0.9852732		primary cell	0.85124516		female	0.98783255	perinatal	newborn	0.8954096		exp102_d7_epcr+		rna_seq	rna_seq					exp102_d7_epcr+_cd34+cd45ra__cord_blood_cells	exp102_d7_epcr+_3				cd34+cd45ra__cord_blood_cells					rna_seq		cord_blood			fetal	cord_blood	sra.base_sums.SRP068773_SRR3113705.ALL.bw
SRR3113706	rna_seq	mrna_seq	0.97167003		non-cancer	0.9856753		primary cell	0.8478639		female	0.98861873	perinatal	newborn	0.89519393		exp102_d7_epcr+		rna_seq	rna_seq					exp102_d7_epcr+_cd34+cd45ra__cord_blood_cells	exp102_d7_epcr+_3				cd34+cd45ra__cord_blood_cells					rna_seq		cord_blood			fetal	cord_blood	sra.base_sums.SRP068773_SRR3113706.ALL.bw
SRR3113707	rna_seq	mrna_seq	0.9906562		non-cancer	0.8670908		primary cell	0.81341183		male	0.7172691	perinatal	newborn	0.9787346		exp102_d7_epcr_		rna_seq	rna_seq					exp102_d7_epcr__cd34+cd45ra__cord_blood_cells	exp102_d7_epcr__4				cd34+cd45ra__cord_blood_cells					rna_seq		cord_blood			fetal	cord_blood	sra.base_sums.SRP068773_SRR3113707.ALL.bw
SRR3113708	rna_seq	mrna_seq	0.99056154		non-cancer	0.8686463		primary cell	0.8115899		male	0.7259571	perinatal	newborn	0.97880036		exp102_d7_epcr_		rna_seq	rna_seq					exp102_d7_epcr__cd34+cd45ra__cord_blood_cells	exp102_d7_epcr__4				cd34+cd45ra__cord_blood_cells					rna_seq		cord_blood			fetal	cord_blood	sra.base_sums.SRP068773_SRR3113708.ALL.bw
SRR3113709	rna_seq	mrna_seq	0.9905872		non-cancer	0.86940444		primary cell	0.8179208		male	0.72794074	perinatal	newborn	0.97895217		exp102_d7_epcr_		rna_seq	rna_seq					exp102_d7_epcr__cd34+cd45ra__cord_blood_cells	exp102_d7_epcr__4				cd34+cd45ra__cord_blood_cells					rna_seq		cord_blood			fetal	cord_blood	sra.base_sums.SRP068773_SRR3113709.ALL.bw
SRR3113710	rna_seq	mrna_seq	0.98455346		non-cancer	0.8755705		primary cell	0.81732035		female	0.6549	perinatal	newborn	0.9553836		exp102_d7_epcrlow		rna_seq	rna_seq					exp102_d7_epcrlow_cd34+cd45ra__cord_blood_cells	exp102_d7_epcrlow_4				cd34+cd45ra__cord_blood_cells					rna_seq		cord_blood			fetal	cord_blood	sra.base_sums.SRP068773_SRR3113710.ALL.bw
SRR3113711	rna_seq	mrna_seq	0.9848416		non-cancer	0.87524134		primary cell	0.81876934		female	0.6549085	perinatal	newborn	0.95418906		exp102_d7_epcrlow		rna_seq	rna_seq					exp102_d7_epcrlow_cd34+cd45ra__cord_blood_cells	exp102_d7_epcrlow_4				cd34+cd45ra__cord_blood_cells					rna_seq		cord_blood			fetal	cord_blood	sra.base_sums.SRP068773_SRR3113711.ALL.bw
SRR3113712	rna_seq	mrna_seq	0.9851891		non-cancer	0.8743129		primary cell	0.8208206		female	0.6540889	perinatal	newborn	0.9547543		exp102_d7_epcrlow		rna_seq	rna_seq					exp102_d7_epcrlow_cd34+cd45ra__cord_blood_cells	exp102_d7_epcrlow_4				cd34+cd45ra__cord_blood_cells					rna_seq		cord_blood			fetal	cord_blood	sra.base_sums.SRP068773_SRR3113712.ALL.bw
SRR3113713	rna_seq	mrna_seq	0.9660895		non-cancer	0.94684035		primary cell	0.8508749		female	0.9747303	perinatal	newborn	0.83702815		exp102_d7_epcrlow		rna_seq	rna_seq					exp102_d7_epcrlow_cd34+cd45ra__cord_blood_cells	exp102_d7_epcrlow_5				cd34+cd45ra__cord_blood_cells					rna_seq		cord_blood			fetal	cord_blood	sra.base_sums.SRP068773_SRR3113713.ALL.bw
SRR3113714	rna_seq	mrna_seq	0.9659304		non-cancer	0.9480518		primary cell	0.847491		female	0.97357684	perinatal	newborn	0.8368568		exp102_d7_epcrlow		rna_seq	rna_seq					exp102_d7_epcrlow_cd34+cd45ra__cord_blood_cells	exp102_d7_epcrlow_5				cd34+cd45ra__cord_blood_cells					rna_seq		cord_blood			fetal	cord_blood	sra.base_sums.SRP068773_SRR3113714.ALL.bw
SRR3113715	rna_seq	mrna_seq	0.9659917		non-cancer	0.94634295		primary cell	0.8503109		female	0.97424567	perinatal	newborn	0.83188313		exp102_d7_epcrlow		rna_seq	rna_seq					exp102_d7_epcrlow_cd34+cd45ra__cord_blood_cells	exp102_d7_epcrlow_5				cd34+cd45ra__cord_blood_cells					rna_seq		cord_blood			fetal	cord_blood	sra.base_sums.SRP068773_SRR3113715.ALL.bw
SRR3113996	rna_seq	input	0.85997987		cancer	0.9999933	cell_line	cell line	0.99794143		female	0.9700062		newborn	0.54861933		mcf7		rna_seq						cell_line_mcf7_	wt_res_rep1	cell_line							cell_line	rna_seq			cell_line				sra.base_sums.SRP068779_SRR3113996.ALL.bw
SRR3113997	rna_seq	input	0.8136941		cancer	0.999992	cell_line	cell line	0.99787104		female	0.9748517		adult	0.52385277		mcf7		rna_seq						cell_line_mcf7_	wt_res_rep2	cell_line							cell_line	rna_seq			cell_line				sra.base_sums.SRP068779_SRR3113997.ALL.bw
SRR3113998	rna_seq	rna_seq	0.81639796		cancer	0.51905924	cell_line	cell line	0.69335705		female	0.9573123		newborn	0.6420597		mcf7		rna_seq	rna_seq					cell_line_mcf7_	wt_res_rep3	cell_line							cell_line	rna_seq			cell_line				sra.base_sums.SRP068779_SRR3113998.ALL.bw
SRR3113999	rna_seq	rna_seq	0.9294055		cancer	0.9975904	cell_line	cell line	0.99635327		female	0.99233055		adult	0.8352128		mcf7		rna_seq	rna_seq					cell_line_mcf7_	dm_res_rep1	cell_line							cell_line	rna_seq			cell_line				sra.base_sums.SRP068779_SRR3113999.ALL.bw
SRR3114000	rna_seq	input	0.8491551		cancer	0.99999774	cell_line	cell line	0.9976826		female	0.9419958		adult	0.34990638		mcf7		rna_seq						cell_line_mcf7_	dm_res_rep2	cell_line							cell_line	rna_seq			cell_line				sra.base_sums.SRP068779_SRR3114000.ALL.bw
SRR3114001	rna_seq	input	0.82085407		cancer	0.9999987	cell_line	cell line	0.9982047		female	0.9244293		newborn	0.43216118		mcf7		rna_seq						cell_line_mcf7_	dm_res_rep3	cell_line							cell_line	rna_seq			cell_line				sra.base_sums.SRP068779_SRR3114001.ALL.bw
SRR3136202	rna_seq	mrna_seq	0.9563967	cancer	cancer	0.70606637	cell_line	cell line	0.8098549	female	female	0.50902843		adult	0.71149796				rna_seq	rna_seq	female				lymph_node_metastasis_cell_culture__ma_mel_86	ma_mel_86a_cell_line_derived_from_lymph_node_metastasis_(stage_iii)_of_melanoma_patient_ma_mel_86	ma_mel_86a					lymph_node_metastasis		ma_mel_86a	rna_seq	female		cell_line	metastasis			sra.base_sums.SRP068803_SRR3136202.ALL.bw
SRR3136203	rna_seq	mrna_seq	0.9343513	cancer	cancer	0.82592475	cell_line	cell line	0.90382046	female	female	0.7719726		adult	0.8394868				rna_seq	rna_seq	female				lymph_node_metastasis_cell_culture__ma_mel_86	ma_mel_86a_cell_line_derived_from_lymph_node_metastasis_(stage_iii)_of_melanoma_patient_ma_mel_86	ma_mel_86a					lymph_node_metastasis		ma_mel_86a	rna_seq	female		cell_line	metastasis			sra.base_sums.SRP068803_SRR3136203.ALL.bw
SRR3136204	rna_seq	mrna_seq	0.9438645	cancer	cancer	0.7921542	cell_line	cell line	0.7694339	female	female	0.7782005		adult	0.76381266				rna_seq	rna_seq	female				lymph_node_metastasis_cell_culture__ma_mel_86	ma_mel_86a_cell_line_derived_from_lymph_node_metastasis_(stage_iii)_of_melanoma_patient_ma_mel_86	ma_mel_86a					lymph_node_metastasis		ma_mel_86a	rna_seq	female		cell_line	metastasis			sra.base_sums.SRP068803_SRR3136204.ALL.bw
SRR3136205	rna_seq	mrna_seq	0.9924319	cancer	non-cancer	0.5000523	cell_line	primary cell culture	0.44466195	female	female	0.9987985		newborn	0.65451217				rna_seq	rna_seq	female				lymph_node_metastasis_cell_culture__ma_mel_86	ma_mel_86b_cell_line_derived_from_lymph_node_metastasis_(stage_iv)_of_melanoma_patient_ma_mel_86	ma_mel_86b					lymph_node_metastasis		ma_mel_86b	rna_seq	female		cell_line	metastasis			sra.base_sums.SRP068803_SRR3136205.ALL.bw
SRR3136206	rna_seq	mrna_seq	0.98809475	cancer	cancer	0.5445244	cell_line	cell line	0.40088043	female	female	0.99945945		newborn	0.61230063				rna_seq	rna_seq	female				lymph_node_metastasis_cell_culture__ma_mel_86	ma_mel_86b_cell_line_derived_from_lymph_node_metastasis_(stage_iv)_of_melanoma_patient_ma_mel_86	ma_mel_86b					lymph_node_metastasis		ma_mel_86b	rna_seq	female		cell_line	metastasis			sra.base_sums.SRP068803_SRR3136206.ALL.bw
SRR3136207	rna_seq	mrna_seq	0.9939121	cancer	cancer	0.63429767	cell_line	primary cell culture	0.40050432	female	female	0.99904734		adult	0.5506342				rna_seq	rna_seq	female				lymph_node_metastasis_cell_culture__ma_mel_86	ma_mel_86b_cell_line_derived_from_lymph_node_metastasis_(stage_iv)_of_melanoma_patient_ma_mel_86	ma_mel_86b					lymph_node_metastasis		ma_mel_86b	rna_seq	female		cell_line	metastasis			sra.base_sums.SRP068803_SRR3136207.ALL.bw
SRR3136208	rna_seq	mrna_seq	0.98190224	cancer	cancer	0.77147025	cell_line	cell line	0.494424	female	female	0.9694039		newborn	0.8128162				rna_seq	rna_seq	female				lymph_node_metastasis_cell_culture__ma_mel_86	ma_mel_86c_cell_line_derived_from_lymph_node_metastasis_(stage_iv)_of_melanoma_patient_ma_mel_86	ma_mel_86c					lymph_node_metastasis		ma_mel_86c	rna_seq	female		cell_line	metastasis			sra.base_sums.SRP068803_SRR3136208.ALL.bw
SRR3136209	rna_seq	mrna_seq	0.97802985	cancer	cancer	0.7365035	cell_line	cell line	0.46572298	female	female	0.98578346		newborn	0.6940546				rna_seq	rna_seq	female				lymph_node_metastasis_cell_culture__ma_mel_86	ma_mel_86c_cell_line_derived_from_lymph_node_metastasis_(stage_iv)_of_melanoma_patient_ma_mel_86	ma_mel_86c					lymph_node_metastasis		ma_mel_86c	rna_seq	female		cell_line	metastasis			sra.base_sums.SRP068803_SRR3136209.ALL.bw
SRR3136210	rna_seq	mrna_seq	0.9802156	cancer	cancer	0.6919807	cell_line	cell line	0.50052863	female	female	0.97980964		adult	0.50596017				rna_seq	rna_seq	female				lymph_node_metastasis_cell_culture__ma_mel_86	ma_mel_86c_cell_line_derived_from_lymph_node_metastasis_(stage_iv)_of_melanoma_patient_ma_mel_86	ma_mel_86c					lymph_node_metastasis		ma_mel_86c	rna_seq	female		cell_line	metastasis			sra.base_sums.SRP068803_SRR3136210.ALL.bw
SRR3136211	rna_seq	mrna_seq	0.98953396	cancer	non-cancer	0.9647258	cell_line	cell line	0.53098446	female	female	0.5196183		child	0.7266489				rna_seq	rna_seq	female				cell_line_blood_cell_culture_ebv_immortalized_b_cell_line_ma_mel_86	ebv_transformed_b_cells_from_melanoma_patient_ma_mel_86	ma_mel_86_ebv_b			ebv_immortalized_b_cell_line		blood		ma_mel_86_ebv_b	rna_seq	female		cell_line	melanoma	blood	blood	sra.base_sums.SRP068803_SRR3136211.ALL.bw
SRR3136212	rna_seq	mrna_seq	0.98503715	cancer	non-cancer	0.9464121	cell_line	cell line	0.64572805	female	female	0.8327943		child	0.6219553				rna_seq	rna_seq	female				cell_line_blood_cell_culture_ebv_immortalized_b_cell_line_ma_mel_86	ebv_transformed_b_cells_from_melanoma_patient_ma_mel_86	ma_mel_86_ebv_b			ebv_immortalized_b_cell_line		blood		ma_mel_86_ebv_b	rna_seq	female		cell_line	melanoma	blood	blood	sra.base_sums.SRP068803_SRR3136212.ALL.bw
SRR3136213	rna_seq	mrna_seq	0.9846726	cancer	non-cancer	0.9742545	cell_line	primary cell	0.44792923	female	male	0.70868224		child	0.66685414				rna_seq	rna_seq	female				cell_line_blood_cell_culture_ebv_immortalized_b_cell_line_ma_mel_86	ebv_transformed_b_cells_from_melanoma_patient_ma_mel_86	ma_mel_86_ebv_b			ebv_immortalized_b_cell_line		blood		ma_mel_86_ebv_b	rna_seq	female		cell_line	melanoma	blood	blood	sra.base_sums.SRP068803_SRR3136213.ALL.bw
SRR3136214	rna_seq	mrna_seq	0.995688	cancer	non-cancer	0.9059573	cell_line	primary cell	0.55205476	female	female	0.9865802		newborn	0.9755515				rna_seq	rna_seq	female				lymph_node_metastasis_cell_culture__ma_mel_86	ma_mel_86f_cell_line_derived_from_lymph_node_metastasis_(stage_iv)_of_melanoma_patient_ma_mel_86	ma_mel_86f					lymph_node_metastasis		ma_mel_86f	rna_seq	female		cell_line	metastasis			sra.base_sums.SRP068803_SRR3136214.ALL.bw
SRR3136215	rna_seq	mrna_seq	0.9960651	cancer	non-cancer	0.94068235	cell_line	primary cell	0.46015832	female	female	0.9902608		newborn	0.9891705				rna_seq	rna_seq	female				lymph_node_metastasis_cell_culture__ma_mel_86	ma_mel_86f_cell_line_derived_from_lymph_node_metastasis_(stage_iv)_of_melanoma_patient_ma_mel_86	ma_mel_86f					lymph_node_metastasis		ma_mel_86f	rna_seq	female		cell_line	metastasis			sra.base_sums.SRP068803_SRR3136215.ALL.bw
SRR3136216	rna_seq	mrna_seq	0.9967901	cancer	non-cancer	0.9100815	cell_line	primary cell	0.6285126	female	female	0.9858084		newborn	0.9657102				rna_seq	rna_seq	female				lymph_node_metastasis_cell_culture__ma_mel_86	ma_mel_86f_cell_line_derived_from_lymph_node_metastasis_(stage_iv)_of_melanoma_patient_ma_mel_86	ma_mel_86f					lymph_node_metastasis		ma_mel_86f	rna_seq	female		cell_line	metastasis			sra.base_sums.SRP068803_SRR3136216.ALL.bw
SRR3118258	rna_seq	mrna_seq	0.99745315		non-cancer	0.996988		primary cell	0.90978014	female	female	0.9995359	perinatal	newborn	0.63136077				rna_seq	rna_seq	female				umbilical_vein__freshly_isolated_umbilical_vein_endothelial_cells	angiopoietin_2_blocking_and_tie2_activating_antibody_1	huvec					umbilical_vein		huvec	rna_seq	female	umbilical			fetal	umbilical	sra.base_sums.SRP068824_SRR3118258.ALL.bw
SRR3115329	rna_seq	mrna_seq	0.9788906		cancer	0.9631175	cell_line	cell line	0.73464334		male	0.7841643		adult	0.80621123		mda_mb_231_cell_line		rna_seq	rna_seq					cell_line_mda_mb_231_cell_line_	mdamb231_0_24h	cell_line							cell_line	rna_seq			cell_line				sra.base_sums.SRP068838_SRR3115329.ALL.bw
SRR3115330	rna_seq	mrna_seq	0.9888996		cancer	0.91834855	cell_line	cell line	0.7669042		male	0.8079135		adult	0.7894547		mda_mb_231_cell_line		rna_seq	rna_seq					cell_line_mda_mb_231_cell_line_	mdamb231_10_24h	cell_line							cell_line	rna_seq			cell_line				sra.base_sums.SRP068838_SRR3115330.ALL.bw
SRR3115331	rna_seq	mrna_seq	0.99684024		cancer	0.94887614	cell_line	cell line	0.9891783		female	1.0		child	0.671741		mda_mb_453_cell_line		rna_seq	rna_seq					cell_line_mda_mb_453_cell_line_	mdamb453_0_24h	mda_mb_453							mda_mb_453	rna_seq			cell_line				sra.base_sums.SRP068838_SRR3115331.ALL.bw
SRR3115332	rna_seq	mrna_seq	0.9969441		cancer	0.93568295	cell_line	cell line	0.98540556		female	1.0		child	0.6638465		mda_mb_453_cell_line		rna_seq	rna_seq					cell_line_mda_mb_453_cell_line_	mdamb453_10_24h	mda_mb_453							mda_mb_453	rna_seq			cell_line				sra.base_sums.SRP068838_SRR3115332.ALL.bw
SRR3117565	rna_seq	rna_seq	0.9599414	cancer	non-cancer	0.97658986	cell_line	cell line	0.64684767	female	female	0.9554217	adult	newborn	0.6092691				rna_seq	rna_seq	female		adult		cell_line_cervical_adenocarcinoma__hela_cells							cervical_adenocarcinoma			rna_seq	female	adult	cell_line	carcinoma	cervical	cervical	sra.base_sums.SRP068862_SRR3117565.ALL.bw
SRR3117566	rna_seq	rna_seq	0.7901064	cancer	non-cancer	0.94043946	cell_line	cell line	0.46713498	female	female	0.8762228	adult	newborn	0.7105261				rna_seq	rna_seq	female		adult		cell_line_cervical_adenocarcinoma__hela_cells							cervical_adenocarcinoma			rna_seq	female	adult	cell_line	carcinoma	cervical	cervical	sra.base_sums.SRP068862_SRR3117566.ALL.bw
SRR3117567	rna_seq	rna_seq	0.99671185	cancer	non-cancer	0.99460274	cell_line	cell line	0.9210009	female	female	0.9823721	adult	adult	0.61012226				rna_seq	rna_seq	female		adult		cell_line_cervical_adenocarcinoma__hela_cells							cervical_adenocarcinoma			rna_seq	female	adult	cell_line	carcinoma	cervical	cervical	sra.base_sums.SRP068862_SRR3117567.ALL.bw
SRR3117568	rna_seq	rna_seq	0.99856275	cancer	non-cancer	0.9950923	cell_line	cell line	0.9786759	female	female	0.98133105	adult	adult	0.55855846				rna_seq	rna_seq	female		adult		cell_line_cervical_adenocarcinoma__hela_cells							cervical_adenocarcinoma			rna_seq	female	adult	cell_line	carcinoma	cervical	cervical	sra.base_sums.SRP068862_SRR3117568.ALL.bw
SRR3124497	rna_seq	mrna_seq	0.98822635		cancer	0.9860261	cell_line	cell line	0.45330948		male	0.98104054		newborn	0.7048911		thp1_cells		rna_seq	rna_seq					cell_line_thp1_cells_	control									rna_seq			cell_line				sra.base_sums.SRP068909_SRR3124497.ALL.bw
SRR3124498	rna_seq	mrna_seq	0.9881622		cancer	0.98610383	cell_line	cell line	0.44585612		male	0.9815165		newborn	0.70343935		thp1_cells		rna_seq	rna_seq					cell_line_thp1_cells_	control									rna_seq			cell_line				sra.base_sums.SRP068909_SRR3124498.ALL.bw
SRR3124499	rna_seq	mrna_seq	0.97080326		cancer	0.99180037	cell_line	cell line	0.50052667		male	0.98636496		child	0.6453472		thp1_cells		rna_seq	rna_seq					cell_line_thp1_cells_	mn									rna_seq			cell_line				sra.base_sums.SRP068909_SRR3124499.ALL.bw
SRR3124500	rna_seq	mrna_seq	0.9700162		cancer	0.9913317	cell_line	cell line	0.49811533		male	0.9860823		child	0.64962006		thp1_cells		rna_seq	rna_seq					cell_line_thp1_cells_	mn									rna_seq			cell_line				sra.base_sums.SRP068909_SRR3124500.ALL.bw
SRR3124501	rna_seq	mrna_seq	0.98403674		cancer	0.9853559	cell_line	cell line	0.45986107		male	0.96838135		newborn	0.59958637		thp1_cells		rna_seq	rna_seq					cell_line_thp1_cells_	vacv									rna_seq			cell_line				sra.base_sums.SRP068909_SRR3124501.ALL.bw
SRR3124502	rna_seq	mrna_seq	0.98429674		cancer	0.9857189	cell_line	cell line	0.45836353		male	0.9672134		newborn	0.5975989		thp1_cells		rna_seq	rna_seq					cell_line_thp1_cells_	vacv									rna_seq			cell_line				sra.base_sums.SRP068909_SRR3124502.ALL.bw
SRR3124503	rna_seq	mrna_seq	0.9894712		cancer	0.9886862	cell_line	cell line	0.42368838		male	0.9800755		newborn	0.598416		thp1_cells		rna_seq	rna_seq					cell_line_thp1_cells_	ifnβ									rna_seq			cell_line				sra.base_sums.SRP068909_SRR3124503.ALL.bw
SRR3124504	rna_seq	mrna_seq	0.989541		cancer	0.98883116	cell_line	cell line	0.41914085		male	0.98046297		newborn	0.60607934		thp1_cells		rna_seq	rna_seq					cell_line_thp1_cells_	ifnβ									rna_seq			cell_line				sra.base_sums.SRP068909_SRR3124504.ALL.bw
SRR3124518	rna_seq	rna_seq	0.24522053	cancer	non-cancer	0.709856	cell_line	primary tissue	0.34816116		female	0.7371265		newborn	0.7324758		a549_control		rna_seq						cell_line_a549_control_human_lung_carcinoma_cell_line	a549_cont_1	cell_line			human_lung_carcinoma_cell_line				cell_line	rna_seq			cell_line	carcinoma	respiratory	lung	sra.base_sums.SRP068912_SRR3124518.ALL.bw
SRR3124519	rna_seq	rna_seq	0.2545903	cancer	non-cancer	0.71031433	cell_line	cell line	0.34663883		female	0.74099135		newborn	0.72828573		a549_control		rna_seq						cell_line_a549_control_human_lung_carcinoma_cell_line	a549_cont_2	cell_line			human_lung_carcinoma_cell_line				cell_line	rna_seq			cell_line	carcinoma	respiratory	lung	sra.base_sums.SRP068912_SRR3124519.ALL.bw
SRR3124520	rna_seq	rna_seq	0.24880506	cancer	non-cancer	0.7122515	cell_line	primary tissue	0.34472516		female	0.73915297		newborn	0.7331644		a549_letx_treated		rna_seq						cell_line_a549_letx_treated_human_lung_carcinoma_cell_line	a549_lt_1	cell_line			human_lung_carcinoma_cell_line				cell_line	rna_seq			cell_line	carcinoma	respiratory	lung	sra.base_sums.SRP068912_SRR3124520.ALL.bw
SRR3124521	rna_seq	rna_seq	0.25929895	cancer	non-cancer	0.7116571	cell_line	cell line	0.3514603		female	0.7415482		newborn	0.7237782		a549_letx_treated		rna_seq						cell_line_a549_letx_treated_human_lung_carcinoma_cell_line	a549_lt_2	cell_line			human_lung_carcinoma_cell_line				cell_line	rna_seq			cell_line	carcinoma	respiratory	lung	sra.base_sums.SRP068912_SRR3124521.ALL.bw
SRR3124522	scrna_seq	rna_seq	0.2456627	cancer	non-cancer	0.7110897	cell_line	primary tissue	0.35415486		female	0.72407633		newborn	0.755015		u937_control		rna_seq	scrna_seq					cell_line_u937_control_human_promonocytic_lymphoma_cell_line	u937_cont_1	u937			human_promonocytic_lymphoma_cell_line				u937	rna_seq:scrna_seq			cell_line	lymphoma			sra.base_sums.SRP068912_SRR3124522.ALL.bw
SRR3124523	scrna_seq	rna_seq	0.24758355	cancer	non-cancer	0.70572925	cell_line	primary tissue	0.359794		female	0.7271826		newborn	0.7601143		u937_control		rna_seq	scrna_seq					cell_line_u937_control_human_promonocytic_lymphoma_cell_line	u937_cont_2	u937			human_promonocytic_lymphoma_cell_line				u937	rna_seq:scrna_seq			cell_line	lymphoma			sra.base_sums.SRP068912_SRR3124523.ALL.bw
SRR3124524	scrna_seq	rna_seq	0.24924839	cancer	non-cancer	0.7087663	cell_line	primary tissue	0.35775983		female	0.7255265		newborn	0.759435		u937_letx_treated		rna_seq	scrna_seq					cell_line_u937_letx_treated_human_promonocytic_lymphoma_cell_line	u937_lt_1	u937			human_promonocytic_lymphoma_cell_line				u937	rna_seq:scrna_seq			cell_line	lymphoma			sra.base_sums.SRP068912_SRR3124524.ALL.bw
SRR3124525	scrna_seq	rna_seq	0.21732882	cancer	non-cancer	0.69657683	cell_line	primary tissue	0.364195		female	0.71570677		newborn	0.75653577		u937_letx_treated		rna_seq	scrna_seq					cell_line_u937_letx_treated_human_promonocytic_lymphoma_cell_line	u937_lt_2	u937			human_promonocytic_lymphoma_cell_line				u937	rna_seq:scrna_seq			cell_line	lymphoma			sra.base_sums.SRP068912_SRR3124525.ALL.bw
SRR3125902	rna_seq	rna_seq	0.5937504	cancer	non-cancer	0.7640681		primary tissue	0.4107252		female	0.79854983		newborn	0.6072059		lung,_squamous_cell_carcinoma		rna_seq	rna_seq					lung,_squamous_cell_carcinoma_lung,_squamous_cell_carcinoma	sw900_transfected_with_25_nm_of_mir_193a_3p_mimic	sw900			lung,_squamous_cell_carcinoma				sw900	rna_seq				carcinoma	respiratory	lung	sra.base_sums.SRP068924_SRR3125902.ALL.bw
SRR3125903	rna_seq	rna_seq	0.583812	cancer	non-cancer	0.7097488		primary tissue	0.35373956		female	0.7950847		newborn	0.7174376		lung,_squamous_cell_carcinoma		rna_seq	rna_seq					lung,_squamous_cell_carcinoma_lung,_squamous_cell_carcinoma	sw900_transfected_with_25_nm_of_negative_mirna_control	sw900			lung,_squamous_cell_carcinoma				sw900	rna_seq				carcinoma	respiratory	lung	sra.base_sums.SRP068924_SRR3125903.ALL.bw
SRR3130626	rna_seq	mrna_seq	0.99455196		non-cancer	0.7254664		primary tissue	0.5477645		male	0.8237725		adult	0.9474705		h1_hesc_derived_colonic_organoids		rna_seq	rna_seq					h1_hesc_derived_colonic_organoids_h1_hesc_derived_colonic_organoids	h1_co				h1_hesc_derived_colonic_organoids					rna_seq					digestive	colon	sra.base_sums.SRP068934_SRR3130626.ALL.bw
SRR3130627	rna_seq	mrna_seq	0.9961958		cancer	0.79585546		primary tissue	0.92685956		male	0.6265144		adult	0.97420347		control_ipsc_derived_colonic_organoids		rna_seq	rna_seq					control_ipsc_derived_colonic_organoids_control_ipsc_derived_colonic_organoids	wt_co_0				control_ipsc_derived_colonic_organoids					rna_seq					digestive	colon	sra.base_sums.SRP068934_SRR3130627.ALL.bw
SRR3130628	rna_seq	mrna_seq	0.99755126		cancer	0.7831309		primary tissue	0.48774084		male	0.8710931		adult	0.934277		fap_ipsc_derived_colonic_organoids		rna_seq	rna_seq					fap_ipsc_derived_colonic_organoids_fap_ipsc_derived_colonic_organoids	fap9_co_0				fap_ipsc_derived_colonic_organoids					rna_seq					digestive	colon	sra.base_sums.SRP068934_SRR3130628.ALL.bw
SRR5060672	rna_seq	mrna_seq	0.9988092		non-cancer	0.6307127		primary tissue	0.6877431		male	0.96287096		newborn	0.74988693		wt_ipsc_derived_colonic_organoids		rna_seq	rna_seq					ipsc_derived_colonic_organoids_wt_ipsc_derived_colonic_organoids_	wt_co						ipsc_derived_colonic_organoids			rna_seq					digestive	colon	sra.base_sums.SRP068934_SRR5060672.ALL.bw
SRR5060673	rna_seq	mrna_seq	0.99865806		non-cancer	0.69398767		primary tissue	0.66720986		male	0.96582085		newborn	0.76379204		wt_ipsc_derived_colonic_organoids		rna_seq	rna_seq					ipsc_derived_colonic_organoids_wt_ipsc_derived_colonic_organoids_	wt_co_2						ipsc_derived_colonic_organoids			rna_seq					digestive	colon	sra.base_sums.SRP068934_SRR5060673.ALL.bw
SRR5060674	rna_seq	mrna_seq	0.9983882		non-cancer	0.8683615		primary cell	0.77185684		female	0.52303547		newborn	0.8671156		fap8_ipsc_derived_colonic_organoids		rna_seq	rna_seq					ipsc_derived_colonic_organoids_fap8_ipsc_derived_colonic_organoids_	fap8_co_1						ipsc_derived_colonic_organoids			rna_seq					digestive	colon	sra.base_sums.SRP068934_SRR5060674.ALL.bw
SRR5060675	rna_seq	mrna_seq	0.99860954		non-cancer	0.84070873		primary cell	0.758548		female	0.5324166		newborn	0.87350196		fap8_ipsc_derived_colonic_organoids		rna_seq	rna_seq					ipsc_derived_colonic_organoids_fap8_ipsc_derived_colonic_organoids_	fap8_co_2						ipsc_derived_colonic_organoids			rna_seq					digestive	colon	sra.base_sums.SRP068934_SRR5060675.ALL.bw
SRR5060676	rna_seq	mrna_seq	0.99987173		non-cancer	0.7442405		primary cell	0.9468022		male	0.96414506		adult	0.7319564		fap9_ipsc_derived_colonic_organoids		rna_seq	rna_seq					ipsc_derived_colonic_organoids_fap9_ipsc_derived_colonic_organoids_	fap9_co_1						ipsc_derived_colonic_organoids			rna_seq					digestive	colon	sra.base_sums.SRP068934_SRR5060676.ALL.bw
SRR3126169	rna_seq	rna_seq	0.9874072		non-cancer	0.9854451		cell line	0.85341066		female	0.9341321	perinatal	adult	0.7716059		umbilical_cord_wharton's_jelly		rna_seq	rna_seq					umbilical_cord_wharton's_jelly_mesenchymal_stem_cells	id01.basal				mesenchymal_stem_cells					rna_seq		umbilical			fetal	umbilical	sra.base_sums.SRP068942_SRR3126169.ALL.bw
SRR3126170	rna_seq	rna_seq	0.9955296		non-cancer	0.99569136		cell line	0.85191184		female	0.95566595	perinatal	adult	0.74533075		umbilical_cord_wharton's_jelly		rna_seq	rna_seq					umbilical_cord_wharton's_jelly_mesenchymal_stem_cells	id56.basal				mesenchymal_stem_cells					rna_seq		umbilical			fetal	umbilical	sra.base_sums.SRP068942_SRR3126170.ALL.bw
SRR3126171	rna_seq	rna_seq	0.9862199		non-cancer	0.9873584		cell line	0.8574173		female	0.93086064	perinatal	adult	0.76709414		umbilical_cord_wharton's_jelly		rna_seq	rna_seq					umbilical_cord_wharton's_jelly_mesenchymal_stem_cells	id75.basal				mesenchymal_stem_cells					rna_seq		umbilical			fetal	umbilical	sra.base_sums.SRP068942_SRR3126171.ALL.bw
SRR3126172	rna_seq	rna_seq	0.99286073		non-cancer	0.9931573		cell line	0.83643717		female	0.9524084	perinatal	adult	0.7858041		umbilical_cord_wharton's_jelly		rna_seq	rna_seq					umbilical_cord_wharton's_jelly_mesenchymal_stem_cells	id44.basal				mesenchymal_stem_cells					rna_seq		umbilical			fetal	umbilical	sra.base_sums.SRP068942_SRR3126172.ALL.bw
SRR3126173	rna_seq	rna_seq	0.9961901		non-cancer	0.99722433		cell line	0.82472426		female	0.9668598	perinatal	adult	0.79455334		umbilical_cord_wharton's_jelly		rna_seq	rna_seq					umbilical_cord_wharton's_jelly_mesenchymal_stem_cells	id57.basal				mesenchymal_stem_cells					rna_seq		umbilical			fetal	umbilical	sra.base_sums.SRP068942_SRR3126173.ALL.bw
SRR3126174	rna_seq	rna_seq	0.9812758		non-cancer	0.985932		cell line	0.8311595		female	0.9254971	perinatal	adult	0.7182547		umbilical_cord_wharton's_jelly		rna_seq	rna_seq					umbilical_cord_wharton's_jelly_mesenchymal_stem_cells	id60.basal				mesenchymal_stem_cells					rna_seq		umbilical			fetal	umbilical	sra.base_sums.SRP068942_SRR3126174.ALL.bw
SRR3126175	rna_seq	rna_seq	0.990958		non-cancer	0.9966517		cell line	0.8344188		female	0.9446088	perinatal	adult	0.7135231		umbilical_cord_wharton's_jelly		rna_seq	rna_seq					umbilical_cord_wharton's_jelly_mesenchymal_stem_cells	id01.sictrl				mesenchymal_stem_cells					rna_seq		umbilical			fetal	umbilical	sra.base_sums.SRP068942_SRR3126175.ALL.bw
SRR3126176	rna_seq	rna_seq	0.99703		non-cancer	0.99905425		cell line	0.64775836		female	0.95704234	perinatal	adult	0.6639762		umbilical_cord_wharton's_jelly		rna_seq	rna_seq					umbilical_cord_wharton's_jelly_mesenchymal_stem_cells	id56.sictrl				mesenchymal_stem_cells					rna_seq		umbilical			fetal	umbilical	sra.base_sums.SRP068942_SRR3126176.ALL.bw
SRR3126177	rna_seq	rna_seq	0.994736		non-cancer	0.99772316		cell line	0.67349523		female	0.9690609	perinatal	adult	0.6856015		umbilical_cord_wharton's_jelly		rna_seq	rna_seq					umbilical_cord_wharton's_jelly_mesenchymal_stem_cells	id75.sictrl				mesenchymal_stem_cells					rna_seq		umbilical			fetal	umbilical	sra.base_sums.SRP068942_SRR3126177.ALL.bw
SRR3126178	rna_seq	rna_seq	0.985773		non-cancer	0.99096656		cell line	0.821989		female	0.87729657	perinatal	adult	0.7972925		umbilical_cord_wharton's_jelly		rna_seq	rna_seq					umbilical_cord_wharton's_jelly_mesenchymal_stem_cells	id44.sictrl				mesenchymal_stem_cells					rna_seq		umbilical			fetal	umbilical	sra.base_sums.SRP068942_SRR3126178.ALL.bw
SRR3126179	rna_seq	rna_seq	0.9949562		non-cancer	0.9987047		cell line	0.568332		female	0.94617003	perinatal	adult	0.7454056		umbilical_cord_wharton's_jelly		rna_seq	rna_seq					umbilical_cord_wharton's_jelly_mesenchymal_stem_cells	id57.sictrl				mesenchymal_stem_cells					rna_seq		umbilical			fetal	umbilical	sra.base_sums.SRP068942_SRR3126179.ALL.bw
SRR3126180	rna_seq	rna_seq	0.9951096		non-cancer	0.9974522		cell line	0.8197327		female	0.9595473	perinatal	adult	0.6224144		umbilical_cord_wharton's_jelly		rna_seq	rna_seq					umbilical_cord_wharton's_jelly_mesenchymal_stem_cells	id60.sictrl				mesenchymal_stem_cells					rna_seq		umbilical			fetal	umbilical	sra.base_sums.SRP068942_SRR3126180.ALL.bw
SRR3126181	rna_seq	rna_seq	0.9949227		non-cancer	0.9980154		cell line	0.7560078		female	0.95528525	perinatal	adult	0.65448993		umbilical_cord_wharton's_jelly		rna_seq	rna_seq					umbilical_cord_wharton's_jelly_mesenchymal_stem_cells	id01.sie2f1				mesenchymal_stem_cells					rna_seq		umbilical			fetal	umbilical	sra.base_sums.SRP068942_SRR3126181.ALL.bw
SRR3126182	rna_seq	rna_seq	0.99577135		non-cancer	0.9984529		cell line	0.631894		female	0.95998925	perinatal	adult	0.63019574		umbilical_cord_wharton's_jelly		rna_seq	rna_seq					umbilical_cord_wharton's_jelly_mesenchymal_stem_cells	id56.sie2f1				mesenchymal_stem_cells					rna_seq		umbilical			fetal	umbilical	sra.base_sums.SRP068942_SRR3126182.ALL.bw
SRR3126183	rna_seq	rna_seq	0.9879268		non-cancer	0.9936732		cell line	0.7840301		female	0.93791837	perinatal	adult	0.65398824		umbilical_cord_wharton's_jelly		rna_seq	rna_seq					umbilical_cord_wharton's_jelly_mesenchymal_stem_cells	id75.sie2f1				mesenchymal_stem_cells					rna_seq		umbilical			fetal	umbilical	sra.base_sums.SRP068942_SRR3126183.ALL.bw
SRR3126184	rna_seq	rna_seq	0.9939978		non-cancer	0.99554056		cell line	0.74743396		female	0.89520407	perinatal	adult	0.8686562		umbilical_cord_wharton's_jelly		rna_seq	rna_seq					umbilical_cord_wharton's_jelly_mesenchymal_stem_cells	id44.sie2f1				mesenchymal_stem_cells					rna_seq		umbilical			fetal	umbilical	sra.base_sums.SRP068942_SRR3126184.ALL.bw
SRR3126185	rna_seq	rna_seq	0.9829359		non-cancer	0.9927498		cell line	0.7802548		female	0.9056781	perinatal	adult	0.7333372		umbilical_cord_wharton's_jelly		rna_seq	rna_seq					umbilical_cord_wharton's_jelly_mesenchymal_stem_cells	id57.sie2f1				mesenchymal_stem_cells					rna_seq		umbilical			fetal	umbilical	sra.base_sums.SRP068942_SRR3126185.ALL.bw
SRR3126186	rna_seq	rna_seq	0.98706496		non-cancer	0.99381095		cell line	0.81803244		female	0.9391516	perinatal	adult	0.6786889		umbilical_cord_wharton's_jelly		rna_seq	rna_seq					umbilical_cord_wharton's_jelly_mesenchymal_stem_cells	id60.sie2f1				mesenchymal_stem_cells					rna_seq		umbilical			fetal	umbilical	sra.base_sums.SRP068942_SRR3126186.ALL.bw
SRR3126190	rna_seq	mrna_seq	0.996283	cancer	cancer	0.9967584	cell_line	cell line	0.99184364		male	0.86537415		newborn	0.5489278		mcf_7_breast_cancer_cells,_sicontrol		rna_seq	rna_seq					cell_line_mcf_7_breast_cancer_cells,_sicontrol_breast_cancer_cell_line	sicontroln1	cell_line			breast_cancer_cell_line				cell_line	rna_seq			cell_line	cancer	breast	breast	sra.base_sums.SRP068943_SRR3126190.ALL.bw
SRR3126191	rna_seq	mrna_seq	0.9958525	cancer	cancer	0.9961808	cell_line	cell line	0.99017835		male	0.8681006		newborn	0.49533576		mcf_7_breast_cancer_cells,_sicontrol		rna_seq	rna_seq					cell_line_mcf_7_breast_cancer_cells,_sicontrol_breast_cancer_cell_line	sicontroln2	cell_line			breast_cancer_cell_line				cell_line	rna_seq			cell_line	cancer	breast	breast	sra.base_sums.SRP068943_SRR3126191.ALL.bw
SRR3126192	rna_seq	mrna_seq	0.99740005	cancer	cancer	0.9974636	cell_line	cell line	0.99278235		male	0.8765152		newborn	0.6507356		mcf_7_breast_cancer_cells,_sicontrol		rna_seq	rna_seq					cell_line_mcf_7_breast_cancer_cells,_sicontrol_breast_cancer_cell_line	sicontroln3	cell_line			breast_cancer_cell_line				cell_line	rna_seq			cell_line	cancer	breast	breast	sra.base_sums.SRP068943_SRR3126192.ALL.bw
SRR3126193	rna_seq	mrna_seq	0.99671614	cancer	cancer	0.984992	cell_line	cell line	0.9720071		male	0.8397811		newborn	0.5911916		mcf_7_breast_cancer_cells,_sisharpin		rna_seq	rna_seq					cell_line_mcf_7_breast_cancer_cells,_sisharpin_breast_cancer_cell_line	sisharpin_n1	cell_line			breast_cancer_cell_line				cell_line	rna_seq			cell_line	cancer	breast	breast	sra.base_sums.SRP068943_SRR3126193.ALL.bw
SRR3126194	rna_seq	mrna_seq	0.99611783	cancer	cancer	0.9841589	cell_line	cell line	0.9721691		male	0.85358894		newborn	0.5753077		mcf_7_breast_cancer_cells,_sisharpin		rna_seq	rna_seq					cell_line_mcf_7_breast_cancer_cells,_sisharpin_breast_cancer_cell_line	sisharpin_n2	cell_line			breast_cancer_cell_line				cell_line	rna_seq			cell_line	cancer	breast	breast	sra.base_sums.SRP068943_SRR3126194.ALL.bw
SRR3126195	rna_seq	mrna_seq	0.9967892	cancer	cancer	0.98805374	cell_line	cell line	0.97580636		male	0.8652832		newborn	0.5278776		mcf_7_breast_cancer_cells,_sisharpin		rna_seq	rna_seq					cell_line_mcf_7_breast_cancer_cells,_sisharpin_breast_cancer_cell_line	sisharpin_n3	cell_line			breast_cancer_cell_line				cell_line	rna_seq			cell_line	cancer	breast	breast	sra.base_sums.SRP068943_SRR3126195.ALL.bw
SRR3602760	rna_seq	mrna_seq	0.98596233		non-cancer	0.9077504		cell line	0.87136495	male	male	0.7775343	adult	child	0.75239205				rna_seq	rna_seq	male		adult		blood__ak1		ak1					blood		ak1	rna_seq	male	adult			blood	blood	sra.base_sums.SRP068953_SRR3602760.ALL.bw
SRR3129072	rna_seq	mrna_seq	0.98991394		cancer	0.89835066	cell_line	cell line	0.98958087		female	0.58921516		newborn	0.9798369		k562_cells		rna_seq	rna_seq					cell_line_k562_cells_	dmso_1	cell_line							cell_line	rna_seq			cell_line				sra.base_sums.SRP068961_SRR3129072.ALL.bw
SRR3129073	rna_seq	mrna_seq	0.99489766		cancer	0.8946733	cell_line	cell line	0.9882684		female	0.5506835		newborn	0.96194214		k562_cells		rna_seq	rna_seq					cell_line_k562_cells_	dmso_2	cell_line							cell_line	rna_seq			cell_line				sra.base_sums.SRP068961_SRR3129073.ALL.bw
SRR3129074	rna_seq	mrna_seq	0.9761761		cancer	0.88369673	cell_line	cell line	0.9020279		female	0.6088798		newborn	0.88116086		k562_cells		rna_seq	rna_seq					cell_line_k562_cells_	jq1_1	cell_line							cell_line	rna_seq			cell_line				sra.base_sums.SRP068961_SRR3129074.ALL.bw
SRR3129075	rna_seq	mrna_seq	0.970205		cancer	0.8871522	cell_line	cell line	0.9139315		female	0.6621166		newborn	0.87658006		k562_cells		rna_seq	rna_seq					cell_line_k562_cells_	jq1_2	cell_line							cell_line	rna_seq			cell_line				sra.base_sums.SRP068961_SRR3129075.ALL.bw
SRR3129076	rna_seq	mrna_seq	0.9920781		cancer	0.7458914	cell_line	cell line	0.96155006		female	0.83771014		newborn	0.9780423		k562_cells		rna_seq	rna_seq					cell_line_k562_cells_	c646_1	cell_line							cell_line	rna_seq			cell_line				sra.base_sums.SRP068961_SRR3129076.ALL.bw
SRR3129077	rna_seq	mrna_seq	0.99380624		cancer	0.78846276	cell_line	cell line	0.96587545		female	0.8352402		newborn	0.97464603		k562_cells		rna_seq	rna_seq					cell_line_k562_cells_	c646_2	cell_line							cell_line	rna_seq			cell_line				sra.base_sums.SRP068961_SRR3129077.ALL.bw
SRR3129078	rna_seq	mrna_seq	0.9842524		cancer	0.8428651	cell_line	cell line	0.9631574		female	0.6021836		newborn	0.93621016		k562_cells		rna_seq	rna_seq					cell_line_k562_cells_	cbp30_1	cell_line							cell_line	rna_seq			cell_line				sra.base_sums.SRP068961_SRR3129078.ALL.bw
SRR3129079	rna_seq	mrna_seq	0.9841689		cancer	0.85074055	cell_line	cell line	0.9628474		female	0.62161446		newborn	0.9327585		k562_cells		rna_seq	rna_seq					cell_line_k562_cells_	cbp30_2	cell_line							cell_line	rna_seq			cell_line				sra.base_sums.SRP068961_SRR3129079.ALL.bw
SRR3129148	scrna_seq	rna_seq	0.107180744		non-cancer	0.5023895		primary cell	0.451063		male	0.6979676		newborn	0.27807716		cn34_parental		rna_seq	scrna_seq					cn34_parental_	cn34_rpf_rep1	cn34_parental							cn34_parental	rna_seq:scrna_seq							sra.base_sums.SRP068967_SRR3129148.ALL.bw
SRR3129149	scrna_seq	rna_seq	0.119909205		non-cancer	0.5034127		primary cell	0.44725597		male	0.69899803		newborn	0.29893824		cn34_parental		rna_seq	scrna_seq					cn34_parental_	cn34_rpf_rep2	cn34_parental							cn34_parental	rna_seq:scrna_seq							sra.base_sums.SRP068967_SRR3129149.ALL.bw
SRR3129150	scrna_seq	rna_seq	0.9724689		non-cancer	0.85798484		cell line	0.90016365		female	0.83372647		adult	0.6912496		cn34_parental		rna_seq	scrna_seq					cn34_parental_	cn34_tt_rep1	cn34_parental							cn34_parental	rna_seq:scrna_seq							sra.base_sums.SRP068967_SRR3129150.ALL.bw
SRR3129151	scrna_seq	rna_seq	0.97473246		non-cancer	0.8612393		cell line	0.8983115		female	0.83134097		adult	0.7240425		cn34_parental		rna_seq	scrna_seq					cn34_parental_	cn34_tt_rep2	cn34_parental							cn34_parental	rna_seq:scrna_seq							sra.base_sums.SRP068967_SRR3129151.ALL.bw
SRR3129152	scrna_seq	rna_seq	0.103624366		non-cancer	0.5063179		primary cell	0.45691496		male	0.6928184		newborn	0.2871692		cn34_lm1a		rna_seq	scrna_seq					cn34_lm1a_	cn34_lm1a_rpf_rep1	cn34_lm1a							cn34_lm1a	rna_seq:scrna_seq							sra.base_sums.SRP068967_SRR3129152.ALL.bw
SRR3129153	scrna_seq	wgbs-pbat	0.10100452		cancer	0.50353044		primary cell	0.44403708		male	0.69548273		newborn	0.28690106		cn34_lm1a		rna_seq	scrna_seq					cn34_lm1a_	cn34_lm1a_rpf_rep2	cn34_lm1a							cn34_lm1a	rna_seq:scrna_seq							sra.base_sums.SRP068967_SRR3129153.ALL.bw
SRR3129154	scrna_seq	rna_seq	0.9033227		non-cancer	0.59172714		cell line	0.86061025		female	0.664556		adult	0.5804821		cn34_lm1a		rna_seq	scrna_seq					cn34_lm1a_	cn34_lm1a_tt_rep1	cn34_lm1a							cn34_lm1a	rna_seq:scrna_seq							sra.base_sums.SRP068967_SRR3129154.ALL.bw
SRR3129155	scrna_seq	rna_seq	0.8861347		non-cancer	0.54593766		cell line	0.83695734		female	0.6442488		adult	0.5779844		cn34_lm1a		rna_seq	scrna_seq					cn34_lm1a_	cn34_lm1a_tt_rep2	cn34_lm1a							cn34_lm1a	rna_seq:scrna_seq							sra.base_sums.SRP068967_SRR3129155.ALL.bw
SRR3129223	rna_seq	mrna_seq	0.9734952		cancer	0.8132615	cell_line	cell line	0.9959864		male	0.67866796		adult	0.48520616		hela_cells		rna_seq	rna_seq					cell_line_hela_cells_	polya_li.rep1	cell_line							cell_line	rna_seq			cell_line				sra.base_sums.SRP068969_SRR3129223.ALL.bw
SRR3129224	rna_seq	mrna_seq	0.9734187		cancer	0.8053191	cell_line	cell line	0.9961849		male	0.6527449		adult	0.4880029		hela_cells		rna_seq	rna_seq					cell_line_hela_cells_	polya_li.rep1	cell_line							cell_line	rna_seq			cell_line				sra.base_sums.SRP068969_SRR3129224.ALL.bw
SRR3129225	rna_seq	mrna_seq	0.97320956		cancer	0.81346786	cell_line	cell line	0.99609584		male	0.667408		adult	0.47824022		hela_cells		rna_seq	rna_seq					cell_line_hela_cells_	polya_li.rep1	cell_line							cell_line	rna_seq			cell_line				sra.base_sums.SRP068969_SRR3129225.ALL.bw
SRR3129226	rna_seq	mrna_seq	0.9735884		cancer	0.80701935	cell_line	cell line	0.99620914		male	0.658389		adult	0.4922714		hela_cells		rna_seq	rna_seq					cell_line_hela_cells_	polya_li.rep1	cell_line							cell_line	rna_seq			cell_line				sra.base_sums.SRP068969_SRR3129226.ALL.bw
SRR3129227	scrna_seq	mrna_seq	0.99583983		cancer	0.9159555	cell_line	cell line	0.9956399		male	0.7253978		adult	0.6680263		hela_cells		rna_seq	scrna_seq					cell_line_hela_cells_	polya_li.rep2	cell_line							cell_line	rna_seq:scrna_seq			cell_line				sra.base_sums.SRP068969_SRR3129227.ALL.bw
SRR3129228	scrna_seq	mrna_seq	0.99588567		cancer	0.9141645	cell_line	cell line	0.9956566		male	0.7508316		adult	0.68417066		hela_cells		rna_seq	scrna_seq					cell_line_hela_cells_	polya_li.rep2	cell_line							cell_line	rna_seq:scrna_seq			cell_line				sra.base_sums.SRP068969_SRR3129228.ALL.bw
SRR3129229	scrna_seq	mrna_seq	0.99586785		cancer	0.9198254	cell_line	cell line	0.99569595		male	0.7468322		adult	0.6836614		hela_cells		rna_seq	scrna_seq					cell_line_hela_cells_	polya_li.rep2	cell_line							cell_line	rna_seq:scrna_seq			cell_line				sra.base_sums.SRP068969_SRR3129229.ALL.bw
SRR3129230	scrna_seq	mrna_seq	0.99600464		cancer	0.9179549	cell_line	cell line	0.995675		male	0.7613172		adult	0.67847705		hela_cells		rna_seq	scrna_seq					cell_line_hela_cells_	polya_li.rep2	cell_line							cell_line	rna_seq:scrna_seq			cell_line				sra.base_sums.SRP068969_SRR3129230.ALL.bw
SRR3129231	scrna_seq	mrna_seq	0.9956815		cancer	0.9199303	cell_line	cell line	0.99541134		male	0.75279045		adult	0.70968807		hela_cells		rna_seq	scrna_seq					cell_line_hela_cells_	polya_li.rep2	cell_line							cell_line	rna_seq:scrna_seq			cell_line				sra.base_sums.SRP068969_SRR3129231.ALL.bw
SRR3129232	scrna_seq	mrna_seq	0.99577314		cancer	0.9171527	cell_line	cell line	0.99545187		male	0.75086164		adult	0.69744366		hela_cells		rna_seq	scrna_seq					cell_line_hela_cells_	polya_li.rep2	cell_line							cell_line	rna_seq:scrna_seq			cell_line				sra.base_sums.SRP068969_SRR3129232.ALL.bw
SRR3129233	scrna_seq	mrna_seq	0.9958306		cancer	0.9158363	cell_line	cell line	0.99564606		male	0.75024617		adult	0.6901991		hela_cells		rna_seq	scrna_seq					cell_line_hela_cells_	polya_li.rep2	cell_line							cell_line	rna_seq:scrna_seq			cell_line				sra.base_sums.SRP068969_SRR3129233.ALL.bw
SRR3129234	scrna_seq	mrna_seq	0.9958028		cancer	0.9185881	cell_line	cell line	0.99558		male	0.7405837		adult	0.70977193		hela_cells		rna_seq	scrna_seq					cell_line_hela_cells_	polya_li.rep2	cell_line							cell_line	rna_seq:scrna_seq			cell_line				sra.base_sums.SRP068969_SRR3129234.ALL.bw
SRR3129235	scrna_seq	mrna_seq	0.9918367		cancer	0.67441326	cell_line	cell line	0.9970796		male	0.80896914		newborn	0.54182637		hela_cells		rna_seq	scrna_seq					cell_line_hela_cells_	polya_li.rep3	cell_line							cell_line	rna_seq:scrna_seq			cell_line				sra.base_sums.SRP068969_SRR3129235.ALL.bw
SRR3129236	scrna_seq	mrna_seq	0.9919016		cancer	0.66092795	cell_line	cell line	0.99697876		male	0.79928166		newborn	0.55956864		hela_cells		rna_seq	scrna_seq					cell_line_hela_cells_	polya_li.rep3	cell_line							cell_line	rna_seq:scrna_seq			cell_line				sra.base_sums.SRP068969_SRR3129236.ALL.bw
SRR3129237	scrna_seq	mrna_seq	0.9919884		cancer	0.6614673	cell_line	cell line	0.99697566		male	0.8103025		newborn	0.5654817		hela_cells		rna_seq	scrna_seq					cell_line_hela_cells_	polya_li.rep3	cell_line							cell_line	rna_seq:scrna_seq			cell_line				sra.base_sums.SRP068969_SRR3129237.ALL.bw
SRR3129238	scrna_seq	mrna_seq	0.9919003		cancer	0.66402847	cell_line	cell line	0.9971097		male	0.80516225		newborn	0.5577354		hela_cells		rna_seq	scrna_seq					cell_line_hela_cells_	polya_li.rep3	cell_line							cell_line	rna_seq:scrna_seq			cell_line				sra.base_sums.SRP068969_SRR3129238.ALL.bw
SRR3129239	scrna_seq	mrna_seq	0.99226063		cancer	0.68474644	cell_line	cell line	0.9970662		male	0.7954877		newborn	0.5679467		hela_cells		rna_seq	scrna_seq					cell_line_hela_cells_	polya_li.rep3	cell_line							cell_line	rna_seq:scrna_seq			cell_line				sra.base_sums.SRP068969_SRR3129239.ALL.bw
SRR3129240	scrna_seq	mrna_seq	0.99191475		cancer	0.6573839	cell_line	cell line	0.9970571		male	0.80752677		newborn	0.5776025		hela_cells		rna_seq	scrna_seq					cell_line_hela_cells_	polya_li.rep3	cell_line							cell_line	rna_seq:scrna_seq			cell_line				sra.base_sums.SRP068969_SRR3129240.ALL.bw
SRR3129241	scrna_seq	mrna_seq	0.99208504		cancer	0.66221553	cell_line	cell line	0.9971322		male	0.80680954		newborn	0.5846135		hela_cells		rna_seq	scrna_seq					cell_line_hela_cells_	polya_li.rep3	cell_line							cell_line	rna_seq:scrna_seq			cell_line				sra.base_sums.SRP068969_SRR3129241.ALL.bw
SRR3129242	scrna_seq	mrna_seq	0.9920859		cancer	0.68684405	cell_line	cell line	0.99709463		male	0.80186003		newborn	0.57370484		hela_cells		rna_seq	scrna_seq					cell_line_hela_cells_	polya_li.rep3	cell_line							cell_line	rna_seq:scrna_seq			cell_line				sra.base_sums.SRP068969_SRR3129242.ALL.bw
SRR3129243	rna_seq	mrna_seq	0.9358985		non-cancer	0.78540504	cell_line	cell line	0.9935662		male	0.8064244		adult	0.7785877		hela_cells		rna_seq	rna_seq					cell_line_hela_cells_	polya_li.rep4	cell_line							cell_line	rna_seq			cell_line				sra.base_sums.SRP068969_SRR3129243.ALL.bw
SRR3129244	rna_seq	mrna_seq	0.93552816		non-cancer	0.7908564	cell_line	cell line	0.9936359		male	0.80267906		adult	0.78689665		hela_cells		rna_seq	rna_seq					cell_line_hela_cells_	polya_li.rep4	cell_line							cell_line	rna_seq			cell_line				sra.base_sums.SRP068969_SRR3129244.ALL.bw
SRR3129245	rna_seq	mrna_seq	0.9355383		non-cancer	0.7894576	cell_line	cell line	0.9938036		male	0.7946823		adult	0.7702055		hela_cells		rna_seq	rna_seq					cell_line_hela_cells_	polya_li.rep4	cell_line							cell_line	rna_seq			cell_line				sra.base_sums.SRP068969_SRR3129245.ALL.bw
SRR3129246	rna_seq	mrna_seq	0.9371491		non-cancer	0.79203445	cell_line	cell line	0.99371606		male	0.79940474		adult	0.78277665		hela_cells		rna_seq	rna_seq					cell_line_hela_cells_	polya_li.rep4	cell_line							cell_line	rna_seq			cell_line				sra.base_sums.SRP068969_SRR3129246.ALL.bw
SRR3129247	rna_seq	mrna_seq	0.9717898		cancer	0.7621247	cell_line	cell line	0.9953731		male	0.6814576		adult	0.46835348		hela_cells		rna_seq	rna_seq					cell_line_hela_cells_	polya_k.rep1	cell_line							cell_line	rna_seq			cell_line				sra.base_sums.SRP068969_SRR3129247.ALL.bw
SRR3129248	rna_seq	mrna_seq	0.97234344		cancer	0.7587351	cell_line	cell line	0.99552566		male	0.657451		adult	0.4829676		hela_cells		rna_seq	rna_seq					cell_line_hela_cells_	polya_k.rep1	cell_line							cell_line	rna_seq			cell_line				sra.base_sums.SRP068969_SRR3129248.ALL.bw
SRR3129249	rna_seq	mrna_seq	0.9721362		cancer	0.7647675	cell_line	cell line	0.9955332		male	0.679603		adult	0.47293597		hela_cells		rna_seq	rna_seq					cell_line_hela_cells_	polya_k.rep1	cell_line							cell_line	rna_seq			cell_line				sra.base_sums.SRP068969_SRR3129249.ALL.bw
SRR3129250	rna_seq	mrna_seq	0.97247946		cancer	0.75833297	cell_line	cell line	0.9957104		male	0.65476805		adult	0.48573643		hela_cells		rna_seq	rna_seq					cell_line_hela_cells_	polya_k.rep1	cell_line							cell_line	rna_seq			cell_line				sra.base_sums.SRP068969_SRR3129250.ALL.bw
SRR3129251	scrna_seq	mrna_seq	0.99630535		cancer	0.9236558	cell_line	cell line	0.9962534		male	0.7711019		adult	0.67147726		hela_cells		rna_seq	scrna_seq					cell_line_hela_cells_	polya_k.rep2	cell_line							cell_line	rna_seq:scrna_seq			cell_line				sra.base_sums.SRP068969_SRR3129251.ALL.bw
SRR3129252	scrna_seq	mrna_seq	0.9961926		cancer	0.92219067	cell_line	cell line	0.99626017		male	0.74682534		adult	0.67411965		hela_cells		rna_seq	scrna_seq					cell_line_hela_cells_	polya_k.rep2	cell_line							cell_line	rna_seq:scrna_seq			cell_line				sra.base_sums.SRP068969_SRR3129252.ALL.bw
SRR3129253	scrna_seq	mrna_seq	0.9963315		cancer	0.9290751	cell_line	cell line	0.99627507		male	0.75390965		adult	0.6835721		hela_cells		rna_seq	scrna_seq					cell_line_hela_cells_	polya_k.rep2	cell_line							cell_line	rna_seq:scrna_seq			cell_line				sra.base_sums.SRP068969_SRR3129253.ALL.bw
SRR3129254	scrna_seq	mrna_seq	0.9963012		cancer	0.9210894	cell_line	cell line	0.99629045		male	0.75931054		adult	0.67898405		hela_cells		rna_seq	scrna_seq					cell_line_hela_cells_	polya_k.rep2	cell_line							cell_line	rna_seq:scrna_seq			cell_line				sra.base_sums.SRP068969_SRR3129254.ALL.bw
SRR3129255	scrna_seq	mrna_seq	0.9961204		cancer	0.92071724	cell_line	cell line	0.9962375		male	0.76847875		adult	0.69858676		hela_cells		rna_seq	scrna_seq					cell_line_hela_cells_	polya_k.rep2	cell_line							cell_line	rna_seq:scrna_seq			cell_line				sra.base_sums.SRP068969_SRR3129255.ALL.bw
SRR3129256	scrna_seq	mrna_seq	0.9961881		cancer	0.9254929	cell_line	cell line	0.9963245		male	0.770165		adult	0.70009583		hela_cells		rna_seq	scrna_seq					cell_line_hela_cells_	polya_k.rep2	cell_line							cell_line	rna_seq:scrna_seq			cell_line				sra.base_sums.SRP068969_SRR3129256.ALL.bw
SRR3129257	scrna_seq	mrna_seq	0.99619174		cancer	0.9185663	cell_line	cell line	0.9962878		male	0.7632156		adult	0.6998358		hela_cells		rna_seq	scrna_seq					cell_line_hela_cells_	polya_k.rep2	cell_line							cell_line	rna_seq:scrna_seq			cell_line				sra.base_sums.SRP068969_SRR3129257.ALL.bw
SRR3129258	scrna_seq	mrna_seq	0.9960983		cancer	0.92044216	cell_line	cell line	0.99622995		male	0.75582844		adult	0.7075897		hela_cells		rna_seq	scrna_seq					cell_line_hela_cells_	polya_k.rep2	cell_line							cell_line	rna_seq:scrna_seq			cell_line				sra.base_sums.SRP068969_SRR3129258.ALL.bw
SRR3129259	scrna_seq	mrna_seq	0.9917847		cancer	0.5871891	cell_line	cell line	0.9968321		male	0.8353899		newborn	0.60613304		hela_cells		rna_seq	scrna_seq					cell_line_hela_cells_	polya_k.rep3	cell_line							cell_line	rna_seq:scrna_seq			cell_line				sra.base_sums.SRP068969_SRR3129259.ALL.bw
SRR3129260	scrna_seq	mrna_seq	0.9917209		cancer	0.58174264	cell_line	cell line	0.99669766		male	0.8388528		newborn	0.6120617		hela_cells		rna_seq	scrna_seq					cell_line_hela_cells_	polya_k.rep3	cell_line							cell_line	rna_seq:scrna_seq			cell_line				sra.base_sums.SRP068969_SRR3129260.ALL.bw
SRR3129261	scrna_seq	mrna_seq	0.99172825		cancer	0.5983187	cell_line	cell line	0.99691075		male	0.83866143		newborn	0.6075188		hela_cells		rna_seq	scrna_seq					cell_line_hela_cells_	polya_k.rep3	cell_line							cell_line	rna_seq:scrna_seq			cell_line				sra.base_sums.SRP068969_SRR3129261.ALL.bw
SRR3129262	scrna_seq	mrna_seq	0.9916291		cancer	0.5890028	cell_line	cell line	0.9968272		male	0.84698343		newborn	0.6029298		hela_cells		rna_seq	scrna_seq					cell_line_hela_cells_	polya_k.rep3	cell_line							cell_line	rna_seq:scrna_seq			cell_line				sra.base_sums.SRP068969_SRR3129262.ALL.bw
SRR3129263	scrna_seq	mrna_seq	0.99184495		cancer	0.5836801	cell_line	cell line	0.9967229		male	0.83783937		newborn	0.5859545		hela_cells		rna_seq	scrna_seq					cell_line_hela_cells_	polya_k.rep3	cell_line							cell_line	rna_seq:scrna_seq			cell_line				sra.base_sums.SRP068969_SRR3129263.ALL.bw
SRR3129264	scrna_seq	mrna_seq	0.99177825		cancer	0.5897138	cell_line	cell line	0.9968077		male	0.83736366		newborn	0.58586186		hela_cells		rna_seq	scrna_seq					cell_line_hela_cells_	polya_k.rep3	cell_line							cell_line	rna_seq:scrna_seq			cell_line				sra.base_sums.SRP068969_SRR3129264.ALL.bw
SRR3129265	scrna_seq	mrna_seq	0.99182326		cancer	0.59752595	cell_line	cell line	0.99678457		male	0.8388878		newborn	0.5866894		hela_cells		rna_seq	scrna_seq					cell_line_hela_cells_	polya_k.rep3	cell_line							cell_line	rna_seq:scrna_seq			cell_line				sra.base_sums.SRP068969_SRR3129265.ALL.bw
SRR3129266	scrna_seq	mrna_seq	0.9917672		cancer	0.578076	cell_line	cell line	0.99675673		male	0.84059495		newborn	0.57397306		hela_cells		rna_seq	scrna_seq					cell_line_hela_cells_	polya_k.rep3	cell_line							cell_line	rna_seq:scrna_seq			cell_line				sra.base_sums.SRP068969_SRR3129266.ALL.bw
SRR3129267	rna_seq	mrna_seq	0.93098897		non-cancer	0.77376705	cell_line	cell line	0.99412525		male	0.7731327		adult	0.7195198		hela_cells		rna_seq	rna_seq					cell_line_hela_cells_	polya_k.rep4	cell_line							cell_line	rna_seq			cell_line				sra.base_sums.SRP068969_SRR3129267.ALL.bw
SRR3129268	rna_seq	mrna_seq	0.9298927		non-cancer	0.77869195	cell_line	cell line	0.9943076		male	0.7560831		adult	0.72417593		hela_cells		rna_seq	rna_seq					cell_line_hela_cells_	polya_k.rep4	cell_line							cell_line	rna_seq			cell_line				sra.base_sums.SRP068969_SRR3129268.ALL.bw
SRR3129269	rna_seq	mrna_seq	0.93150276		non-cancer	0.7751157	cell_line	cell line	0.9943356		male	0.77059925		adult	0.7073829		hela_cells		rna_seq	rna_seq					cell_line_hela_cells_	polya_k.rep4	cell_line							cell_line	rna_seq			cell_line				sra.base_sums.SRP068969_SRR3129269.ALL.bw
SRR3129270	rna_seq	mrna_seq	0.931791		non-cancer	0.7826446	cell_line	cell line	0.99429744		male	0.7610965		adult	0.72745174		hela_cells		rna_seq	rna_seq					cell_line_hela_cells_	polya_k.rep4	cell_line							cell_line	rna_seq			cell_line				sra.base_sums.SRP068969_SRR3129270.ALL.bw
SRR3129271	rna_seq	mrna_seq	0.97253126		cancer	0.7853071	cell_line	cell line	0.99591714		male	0.6527769		newborn	0.57947755		hela_cells		rna_seq	rna_seq					cell_line_hela_cells_	polya_kpds.rep1	cell_line							cell_line	rna_seq			cell_line				sra.base_sums.SRP068969_SRR3129271.ALL.bw
SRR3129272	rna_seq	mrna_seq	0.971582		cancer	0.78001004	cell_line	cell line	0.99609405		male	0.64348227		newborn	0.57275486		hela_cells		rna_seq	rna_seq					cell_line_hela_cells_	polya_kpds.rep1	cell_line							cell_line	rna_seq			cell_line				sra.base_sums.SRP068969_SRR3129272.ALL.bw
SRR3129273	rna_seq	mrna_seq	0.9720713		cancer	0.7870275	cell_line	cell line	0.99603796		male	0.64655644		newborn	0.5780647		hela_cells		rna_seq	rna_seq					cell_line_hela_cells_	polya_kpds.rep1	cell_line							cell_line	rna_seq			cell_line				sra.base_sums.SRP068969_SRR3129273.ALL.bw
SRR3129274	rna_seq	mrna_seq	0.9732667		cancer	0.7871047	cell_line	cell line	0.9961809		male	0.64311725		newborn	0.56299603		hela_cells		rna_seq	rna_seq					cell_line_hela_cells_	polya_kpds.rep1	cell_line							cell_line	rna_seq			cell_line				sra.base_sums.SRP068969_SRR3129274.ALL.bw
SRR3129275	scrna_seq	mrna_seq	0.99625444		cancer	0.9067075	cell_line	cell line	0.99677795		male	0.762797		adult	0.6118865		hela_cells		rna_seq	scrna_seq					cell_line_hela_cells_	polya_kpds.rep2	cell_line							cell_line	rna_seq:scrna_seq			cell_line				sra.base_sums.SRP068969_SRR3129275.ALL.bw
SRR3129276	scrna_seq	mrna_seq	0.9962836		cancer	0.9121797	cell_line	cell line	0.99690443		male	0.7490681		adult	0.6084743		hela_cells		rna_seq	scrna_seq					cell_line_hela_cells_	polya_kpds.rep2	cell_line							cell_line	rna_seq:scrna_seq			cell_line				sra.base_sums.SRP068969_SRR3129276.ALL.bw
SRR3129277	scrna_seq	mrna_seq	0.99639785		cancer	0.9086892	cell_line	cell line	0.99694175		male	0.75610334		adult	0.61084306		hela_cells		rna_seq	scrna_seq					cell_line_hela_cells_	polya_kpds.rep2	cell_line							cell_line	rna_seq:scrna_seq			cell_line				sra.base_sums.SRP068969_SRR3129277.ALL.bw
SRR3129278	scrna_seq	mrna_seq	0.99630094		cancer	0.9083717	cell_line	cell line	0.9969848		male	0.7476519		adult	0.61220646		hela_cells		rna_seq	scrna_seq					cell_line_hela_cells_	polya_kpds.rep2	cell_line							cell_line	rna_seq:scrna_seq			cell_line				sra.base_sums.SRP068969_SRR3129278.ALL.bw
SRR3129279	scrna_seq	mrna_seq	0.9962069		cancer	0.90214634	cell_line	cell line	0.99679935		male	0.7672295		adult	0.62342066		hela_cells		rna_seq	scrna_seq					cell_line_hela_cells_	polya_kpds.rep2	cell_line							cell_line	rna_seq:scrna_seq			cell_line				sra.base_sums.SRP068969_SRR3129279.ALL.bw
SRR3129280	scrna_seq	mrna_seq	0.99621445		cancer	0.9094796	cell_line	cell line	0.996956		male	0.76606077		adult	0.62419105		hela_cells		rna_seq	scrna_seq					cell_line_hela_cells_	polya_kpds.rep2	cell_line							cell_line	rna_seq:scrna_seq			cell_line				sra.base_sums.SRP068969_SRR3129280.ALL.bw
SRR3129281	scrna_seq	mrna_seq	0.9961753		cancer	0.90638286	cell_line	cell line	0.99679995		male	0.7599997		adult	0.6203162		hela_cells		rna_seq	scrna_seq					cell_line_hela_cells_	polya_kpds.rep2	cell_line							cell_line	rna_seq:scrna_seq			cell_line				sra.base_sums.SRP068969_SRR3129281.ALL.bw
SRR3129282	scrna_seq	mrna_seq	0.9963044		cancer	0.9108886	cell_line	cell line	0.9968725		male	0.75429404		adult	0.6363885		hela_cells		rna_seq	scrna_seq					cell_line_hela_cells_	polya_kpds.rep2	cell_line							cell_line	rna_seq:scrna_seq			cell_line				sra.base_sums.SRP068969_SRR3129282.ALL.bw
SRR3129283	scrna_seq	mrna_seq	0.99212897		cancer	0.5484062	cell_line	cell line	0.9967378		male	0.8089425		newborn	0.57750875		hela_cells		rna_seq	scrna_seq					cell_line_hela_cells_	polya_kpds.rep3	cell_line							cell_line	rna_seq:scrna_seq			cell_line				sra.base_sums.SRP068969_SRR3129283.ALL.bw
SRR3129284	scrna_seq	mrna_seq	0.99197936		cancer	0.5539535	cell_line	cell line	0.9968442		male	0.7972063		newborn	0.5704612		hela_cells		rna_seq	scrna_seq					cell_line_hela_cells_	polya_kpds.rep3	cell_line							cell_line	rna_seq:scrna_seq			cell_line				sra.base_sums.SRP068969_SRR3129284.ALL.bw
SRR3129285	scrna_seq	mrna_seq	0.99224865		cancer	0.5481556	cell_line	cell line	0.9967914		male	0.7986754		newborn	0.57743484		hela_cells		rna_seq	scrna_seq					cell_line_hela_cells_	polya_kpds.rep3	cell_line							cell_line	rna_seq:scrna_seq			cell_line				sra.base_sums.SRP068969_SRR3129285.ALL.bw
SRR3129286	scrna_seq	mrna_seq	0.99228036		cancer	0.56807333	cell_line	cell line	0.9969975		male	0.79895425		newborn	0.5735386		hela_cells		rna_seq	scrna_seq					cell_line_hela_cells_	polya_kpds.rep3	cell_line							cell_line	rna_seq:scrna_seq			cell_line				sra.base_sums.SRP068969_SRR3129286.ALL.bw
SRR3129287	scrna_seq	mrna_seq	0.9919446		cancer	0.5263498	cell_line	cell line	0.9967751		male	0.81472176		newborn	0.5640474		hela_cells		rna_seq	scrna_seq					cell_line_hela_cells_	polya_kpds.rep3	cell_line							cell_line	rna_seq:scrna_seq			cell_line				sra.base_sums.SRP068969_SRR3129287.ALL.bw
SRR3129288	scrna_seq	mrna_seq	0.9920399		cancer	0.5379346	cell_line	cell line	0.99683315		male	0.8021093		newborn	0.5570432		hela_cells		rna_seq	scrna_seq					cell_line_hela_cells_	polya_kpds.rep3	cell_line							cell_line	rna_seq:scrna_seq			cell_line				sra.base_sums.SRP068969_SRR3129288.ALL.bw
SRR3129289	scrna_seq	mrna_seq	0.9920868		cancer	0.54071325	cell_line	cell line	0.99686867		male	0.8099688		newborn	0.55417967		hela_cells		rna_seq	scrna_seq					cell_line_hela_cells_	polya_kpds.rep3	cell_line							cell_line	rna_seq:scrna_seq			cell_line				sra.base_sums.SRP068969_SRR3129289.ALL.bw
SRR3129290	scrna_seq	mrna_seq	0.9921314		cancer	0.53487384	cell_line	cell line	0.99680066		male	0.80981976		newborn	0.55748737		hela_cells		rna_seq	scrna_seq					cell_line_hela_cells_	polya_kpds.rep3	cell_line							cell_line	rna_seq:scrna_seq			cell_line				sra.base_sums.SRP068969_SRR3129290.ALL.bw
SRR3129291	rna_seq	mrna_seq	0.92984533		non-cancer	0.7860733	cell_line	cell line	0.9940949		male	0.7777564		adult	0.6852632		hela_cells		rna_seq	rna_seq					cell_line_hela_cells_	polya_kpds.rep4	cell_line							cell_line	rna_seq			cell_line				sra.base_sums.SRP068969_SRR3129291.ALL.bw
SRR3129292	rna_seq	mrna_seq	0.9287436		non-cancer	0.7865462	cell_line	cell line	0.9944936		male	0.76819855		adult	0.7005528		hela_cells		rna_seq	rna_seq					cell_line_hela_cells_	polya_kpds.rep4	cell_line							cell_line	rna_seq			cell_line				sra.base_sums.SRP068969_SRR3129292.ALL.bw
SRR3129293	rna_seq	mrna_seq	0.9288084		non-cancer	0.78757477	cell_line	cell line	0.9943764		male	0.7728394		adult	0.68182683		hela_cells		rna_seq	rna_seq					cell_line_hela_cells_	polya_kpds.rep4	cell_line							cell_line	rna_seq			cell_line				sra.base_sums.SRP068969_SRR3129293.ALL.bw
SRR3129294	rna_seq	mrna_seq	0.9299567		non-cancer	0.79078686	cell_line	cell line	0.9945034		male	0.76961493		adult	0.6869566		hela_cells		rna_seq	rna_seq					cell_line_hela_cells_	polya_kpds.rep4	cell_line							cell_line	rna_seq			cell_line				sra.base_sums.SRP068969_SRR3129294.ALL.bw
SRR3129299	scrna_seq	mrna_seq	0.9967122	indeterminate	cancer	0.50348836		primary cell	0.9565255		male	0.7850001		adult	0.8894426		xenograft_tumor		scrna_seq	rna_seq					xenograft_tumor_	wt_tumor_11_5									rna_seq:scrna_seq				tumor:xenograft			sra.base_sums.SRP068970_SRR3129299.ALL.bw
SRR3129300	scrna_seq	mrna_seq	0.99906355	indeterminate	cancer	0.7876879		primary cell	0.95870376		male	0.7929388		adult	0.9340159		xenograft_tumor		scrna_seq						xenograft_tumor_	wt_tumor_11_5_l									scrna_seq				tumor:xenograft			sra.base_sums.SRP068970_SRR3129300.ALL.bw
SRR3129301	scrna_seq	mrna_seq	0.9927193	indeterminate	cancer	0.84083956		primary tissue	0.6285581		male	0.782212		adult	0.56334686		xenograft_tumor		scrna_seq	rna_seq					xenograft_tumor_	wt_tumor_r_19_11									rna_seq:scrna_seq				tumor:xenograft			sra.base_sums.SRP068970_SRR3129301.ALL.bw
SRR3129302	scrna_seq	mrna_seq	0.9920632	indeterminate	cancer	0.7626835		primary cell	0.50222003		male	0.7990767		adult	0.6559991		xenograft_tumor		scrna_seq	rna_seq					xenograft_tumor_	wt_tumor_r_11_20									rna_seq:scrna_seq				tumor:xenograft			sra.base_sums.SRP068970_SRR3129302.ALL.bw
SRR3129303	scrna_seq	mrna_seq	0.9988973	indeterminate	cancer	0.9180971		primary cell	0.90611434		male	0.72793263		adult	0.95689493		xenograft_tumor		scrna_seq	rna_seq					xenograft_tumor_	ko_tumor_11_5									rna_seq:scrna_seq				tumor:xenograft			sra.base_sums.SRP068970_SRR3129303.ALL.bw
SRR3129304	scrna_seq	mrna_seq	0.98417157	indeterminate	cancer	0.6102389		primary cell	0.5738174		female	0.6896508		adult	0.5214664		xenograft_tumor		scrna_seq	rna_seq					xenograft_tumor_	ko_tumor_l_11_5									rna_seq:scrna_seq				tumor:xenograft			sra.base_sums.SRP068970_SRR3129304.ALL.bw
SRR3129305	scrna_seq	mrna_seq	0.99664766	indeterminate	cancer	0.88166916		primary cell	0.7131263		male	0.67973834		adult	0.78823143		xenograft_tumor		scrna_seq	rna_seq					xenograft_tumor_	ko_tumor_11_19									rna_seq:scrna_seq				tumor:xenograft			sra.base_sums.SRP068970_SRR3129305.ALL.bw
SRR3129306	scrna_seq	mrna_seq	0.99473166	indeterminate	cancer	0.7814528		primary cell	0.7608779		male	0.7638949		adult	0.8002397		xenograft_tumor		scrna_seq	rna_seq					xenograft_tumor_	ko_tumor_11_19_l									rna_seq:scrna_seq				tumor:xenograft			sra.base_sums.SRP068970_SRR3129306.ALL.bw
SRR3129307	scrna_seq	mrna_seq	0.9974347		cancer	0.84776086	cell_line	cell line	0.55252385		female	0.5221377		adult	0.9330416		mda_mb_231_cells		scrna_seq	rna_seq					cell_line_mda_mb_231_cells_	mda_wt									rna_seq:scrna_seq			cell_line				sra.base_sums.SRP068970_SRR3129307.ALL.bw
SRR3129308	scrna_seq	mrna_seq	0.99675214		cancer	0.7062481	cell_line	primary cell	0.68721455		male	0.5455203		adult	0.9706268		mda_mb_231_cells		scrna_seq	rna_seq					cell_line_mda_mb_231_cells_	mda_cslko									rna_seq:scrna_seq			cell_line				sra.base_sums.SRP068970_SRR3129308.ALL.bw
SRR3129309	scrna_seq	mrna_seq	0.9976889	indeterminate	cancer	0.91705024		primary cell	0.5378321		male	0.64378875		adult	0.89662707		primary_culture_from_xenograft_tumor		scrna_seq	rna_seq					primary_culture_from_xenograft_tumor_	primary_wt									rna_seq:scrna_seq				xenograft			sra.base_sums.SRP068970_SRR3129309.ALL.bw
SRR3129310	scrna_seq	mrna_seq	0.9961653	indeterminate	cancer	0.74928296		primary cell	0.60886407		male	0.66725594		adult	0.9557267		primary_culture_from_xenograft_tumor		scrna_seq	rna_seq					primary_culture_from_xenograft_tumor_	primary_cslko									rna_seq:scrna_seq				xenograft			sra.base_sums.SRP068970_SRR3129310.ALL.bw
SRR3129311	scrna_seq	mrna_seq	0.9902379		cancer	0.67859083	cell_line	primary cell	0.6577681		female	0.554602		adult	0.9837193		mda_mb_231_cells		scrna_seq	rna_seq					cell_line_mda_mb_231_cells_	wt_fc_1									rna_seq:scrna_seq			cell_line				sra.base_sums.SRP068970_SRR3129311.ALL.bw
SRR3129312	scrna_seq	mrna_seq	0.99118084		cancer	0.72086596	cell_line	primary cell	0.5840664		female	0.5413697		adult	0.9814741		mda_mb_231_cells		scrna_seq	rna_seq					cell_line_mda_mb_231_cells_	wt_fc_2									rna_seq:scrna_seq			cell_line				sra.base_sums.SRP068970_SRR3129312.ALL.bw
SRR3129313	scrna_seq	mrna_seq	0.9888704		cancer	0.67259824	cell_line	primary cell	0.67224616		female	0.5330235		adult	0.98490876		mda_mb_231_cells		scrna_seq	rna_seq					cell_line_mda_mb_231_cells_	wt_fc_dapt_1									rna_seq:scrna_seq			cell_line				sra.base_sums.SRP068970_SRR3129313.ALL.bw
SRR3129314	scrna_seq	mrna_seq	0.9929052		cancer	0.75830984	cell_line	primary cell	0.6183427		female	0.51914674		adult	0.98163927		mda_mb_231_cells		scrna_seq	rna_seq					cell_line_mda_mb_231_cells_	wt_fc_dapt2									rna_seq:scrna_seq			cell_line				sra.base_sums.SRP068970_SRR3129314.ALL.bw
SRR3129315	scrna_seq	mrna_seq	0.9916859		cancer	0.6352854	cell_line	primary cell	0.635975		female	0.5589917		adult	0.98895603		mda_mb_231_cells		scrna_seq	rna_seq					cell_line_mda_mb_231_cells_	wt_jag_1									rna_seq:scrna_seq			cell_line				sra.base_sums.SRP068970_SRR3129315.ALL.bw
SRR3129316	scrna_seq	mrna_seq	0.99177086		cancer	0.60685486	cell_line	primary cell	0.6097124		female	0.5132808		adult	0.9829753		mda_mb_231_cells		scrna_seq	rna_seq					cell_line_mda_mb_231_cells_	wt_jag_2									rna_seq:scrna_seq			cell_line				sra.base_sums.SRP068970_SRR3129316.ALL.bw
SRR3129317	scrna_seq	mrna_seq	0.99452364		cancer	0.7481532	cell_line	primary cell	0.6946933		male	0.56715846		adult	0.9807475		mda_mb_231_cells		scrna_seq	rna_seq					cell_line_mda_mb_231_cells_	wt_jag_dapt_1									rna_seq:scrna_seq			cell_line				sra.base_sums.SRP068970_SRR3129317.ALL.bw
SRR3129318	scrna_seq	mrna_seq	0.9883152		cancer	0.6903424	cell_line	primary cell	0.62470746		female	0.5025936		adult	0.9839251		mda_mb_231_cells		scrna_seq	rna_seq					cell_line_mda_mb_231_cells_	wt_jag_dapt_2									rna_seq:scrna_seq			cell_line				sra.base_sums.SRP068970_SRR3129318.ALL.bw
SRR3129319	scrna_seq	mrna_seq	0.99259573		cancer	0.72672784	cell_line	primary cell	0.64950895		female	0.74840754		adult	0.9982876		mda_mb_231_cells		scrna_seq	rna_seq					cell_line_mda_mb_231_cells_	ko_fc_1									rna_seq:scrna_seq			cell_line				sra.base_sums.SRP068970_SRR3129319.ALL.bw
SRR3129320	scrna_seq	mrna_seq	0.9919715		cancer	0.70898443	cell_line	primary cell	0.6283921		female	0.7555415		adult	0.99803466		mda_mb_231_cells		scrna_seq	rna_seq					cell_line_mda_mb_231_cells_	ko_fc_2									rna_seq:scrna_seq			cell_line				sra.base_sums.SRP068970_SRR3129320.ALL.bw
SRR3129321	scrna_seq	mrna_seq	0.99019486		cancer	0.76930094	cell_line	primary cell	0.60736275		female	0.7913418		adult	0.9988514		mda_mb_231_cells		scrna_seq	rna_seq					cell_line_mda_mb_231_cells_	ko_fc_dapt_1									rna_seq:scrna_seq			cell_line				sra.base_sums.SRP068970_SRR3129321.ALL.bw
SRR3129322	scrna_seq	mrna_seq	0.9851494		cancer	0.7215611	cell_line	primary cell	0.5886418		female	0.7803202		adult	0.9988136		mda_mb_231_cells		scrna_seq	rna_seq					cell_line_mda_mb_231_cells_	ko_fc_dapt_2									rna_seq:scrna_seq			cell_line				sra.base_sums.SRP068970_SRR3129322.ALL.bw
SRR3129323	scrna_seq	mrna_seq	0.99273336		cancer	0.81749314	cell_line	primary cell	0.6051594		female	0.79460526		adult	0.99881506		mda_mb_231_cells		scrna_seq	rna_seq					cell_line_mda_mb_231_cells_	ko_jag_1									rna_seq:scrna_seq			cell_line				sra.base_sums.SRP068970_SRR3129323.ALL.bw
SRR3129324	scrna_seq	mrna_seq	0.99080527		cancer	0.7681182	cell_line	primary cell	0.60930437		female	0.78493637		adult	0.99858826		mda_mb_231_cells		scrna_seq	rna_seq					cell_line_mda_mb_231_cells_	ko_jag_2									rna_seq:scrna_seq			cell_line				sra.base_sums.SRP068970_SRR3129324.ALL.bw
SRR3129325	scrna_seq	mrna_seq	0.9888474		cancer	0.8002214	cell_line	primary cell	0.60242546		female	0.7991442		adult	0.9988931		mda_mb_231_cells		scrna_seq	rna_seq					cell_line_mda_mb_231_cells_	ko_jag_dapt_1									rna_seq:scrna_seq			cell_line				sra.base_sums.SRP068970_SRR3129325.ALL.bw
SRR3129326	scrna_seq	mrna_seq	0.98849326		cancer	0.8009884	cell_line	primary cell	0.57959425		female	0.8083203		adult	0.99885213		mda_mb_231_cells		scrna_seq	rna_seq					cell_line_mda_mb_231_cells_	ko_jag_dapt_2									rna_seq:scrna_seq			cell_line				sra.base_sums.SRP068970_SRR3129326.ALL.bw
SRR3129327	scrna_seq	mrna_seq	0.99590635	indeterminate	cancer	0.99495924		primary tissue	0.9462404		female	0.67272395		adult	0.92639595		single_cell_from_xenograft_tumor		scrna_seq	scrna_seq					single_cell_from_xenograft_tumor_	cslko1_1									scrna_seq:single_cell				xenograft			sra.base_sums.SRP068970_SRR3129327.ALL.bw
SRR3129328	scrna_seq	mrna_seq	0.9975061	indeterminate	cancer	0.9863789		primary cell	0.55181164		male	0.7794405		adult	0.8666988		single_cell_from_xenograft_tumor		scrna_seq	scrna_seq					single_cell_from_xenograft_tumor_	cslko1_10									scrna_seq:single_cell				xenograft			sra.base_sums.SRP068970_SRR3129328.ALL.bw
SRR3129329	scrna_seq	mrna_seq	0.99779737	indeterminate	cancer	0.9917014		primary cell	0.43845809		female	0.5758567		adult	0.7193861		single_cell_from_xenograft_tumor		scrna_seq	scrna_seq					single_cell_from_xenograft_tumor_	cslko1_12									scrna_seq:single_cell				xenograft			sra.base_sums.SRP068970_SRR3129329.ALL.bw
SRR3129330	scrna_seq	mrna_seq	0.99920136	indeterminate	cancer	0.9888736		primary tissue	0.8922687		female	0.5643085		adult	0.90715194		single_cell_from_xenograft_tumor		scrna_seq	scrna_seq					single_cell_from_xenograft_tumor_	cslko1_13									scrna_seq:single_cell				xenograft			sra.base_sums.SRP068970_SRR3129330.ALL.bw
SRR3129331	scrna_seq	mrna_seq	0.9965744	indeterminate	cancer	0.99079657		primary tissue	0.92906874		female	0.7879805		adult	0.93180674		single_cell_from_xenograft_tumor		scrna_seq	scrna_seq					single_cell_from_xenograft_tumor_	cslko1_14									scrna_seq:single_cell				xenograft			sra.base_sums.SRP068970_SRR3129331.ALL.bw
SRR3129332	scrna_seq	mrna_seq	0.99788386	indeterminate	cancer	0.97343135		primary tissue	0.7460915		female	0.667611		adult	0.9038486		single_cell_from_xenograft_tumor		scrna_seq	scrna_seq					single_cell_from_xenograft_tumor_	cslko1_15									scrna_seq:single_cell				xenograft			sra.base_sums.SRP068970_SRR3129332.ALL.bw
SRR3129333	scrna_seq	mrna_seq	0.9992939	indeterminate	cancer	0.99344313		primary tissue	0.87697357		female	0.53187746		adult	0.927411		single_cell_from_xenograft_tumor		scrna_seq	scrna_seq					single_cell_from_xenograft_tumor_	cslko1_16									scrna_seq:single_cell				xenograft			sra.base_sums.SRP068970_SRR3129333.ALL.bw
SRR3129334	scrna_seq	mrna_seq	0.95035964	indeterminate	cancer	0.95648885		primary tissue	0.85892785		female	0.71860296		adult	0.73323154		single_cell_from_xenograft_tumor		scrna_seq	scrna_seq					single_cell_from_xenograft_tumor_	cslko1_17									scrna_seq:single_cell				xenograft			sra.base_sums.SRP068970_SRR3129334.ALL.bw
SRR3129335	scrna_seq	mrna_seq	0.98241824	indeterminate	cancer	0.9811488		primary tissue	0.9159943		female	0.7037943		adult	0.885686		single_cell_from_xenograft_tumor		scrna_seq	scrna_seq					single_cell_from_xenograft_tumor_	cslko1_18									scrna_seq:single_cell				xenograft			sra.base_sums.SRP068970_SRR3129335.ALL.bw
SRR3129336	scrna_seq	mrna_seq	0.9821237	indeterminate	cancer	0.94521624		primary tissue	0.8891496		female	0.7087337		adult	0.8184183		single_cell_from_xenograft_tumor		scrna_seq	scrna_seq					single_cell_from_xenograft_tumor_	cslko1_19									scrna_seq:single_cell				xenograft			sra.base_sums.SRP068970_SRR3129336.ALL.bw
SRR3129337	scrna_seq	mrna_seq	0.99579406	indeterminate	cancer	0.98673487		primary tissue	0.79634327		female	0.8807314		adult	0.94118357		single_cell_from_xenograft_tumor		scrna_seq	scrna_seq					single_cell_from_xenograft_tumor_	cslko1_20									scrna_seq:single_cell				xenograft			sra.base_sums.SRP068970_SRR3129337.ALL.bw
SRR3129338	scrna_seq	mrna_seq	0.98625666	indeterminate	cancer	0.9949411		primary tissue	0.96854436		female	0.7844343		adult	0.9772817		single_cell_from_xenograft_tumor		scrna_seq	scrna_seq					single_cell_from_xenograft_tumor_	cslko1_21									scrna_seq:single_cell				xenograft			sra.base_sums.SRP068970_SRR3129338.ALL.bw
SRR3129339	scrna_seq	mrna_seq	0.9563203	indeterminate	cancer	0.9936352		primary tissue	0.95453835		female	0.873212		adult	0.885377		single_cell_from_xenograft_tumor		scrna_seq	scrna_seq					single_cell_from_xenograft_tumor_	cslko1_22									scrna_seq:single_cell				xenograft			sra.base_sums.SRP068970_SRR3129339.ALL.bw
SRR3129340	scrna_seq	mrna_seq	0.9965592	indeterminate	cancer	0.997575		primary tissue	0.93568397		female	0.7948472		adult	0.9508863		single_cell_from_xenograft_tumor		scrna_seq	scrna_seq					single_cell_from_xenograft_tumor_	cslko1_23									scrna_seq:single_cell				xenograft			sra.base_sums.SRP068970_SRR3129340.ALL.bw
SRR3129341	scrna_seq	mrna_seq	0.9959325	indeterminate	cancer	0.99523276		primary tissue	0.9260979		female	0.758282		adult	0.9816476		single_cell_from_xenograft_tumor		scrna_seq	scrna_seq					single_cell_from_xenograft_tumor_	cslko1_24									scrna_seq:single_cell				xenograft			sra.base_sums.SRP068970_SRR3129341.ALL.bw
SRR3129342	scrna_seq	mrna_seq	0.97926164	indeterminate	cancer	0.9743619		primary tissue	0.9024849		female	0.68901426		adult	0.881122		single_cell_from_xenograft_tumor		scrna_seq	scrna_seq					single_cell_from_xenograft_tumor_	cslko1_25									scrna_seq:single_cell				xenograft			sra.base_sums.SRP068970_SRR3129342.ALL.bw
SRR3129343	scrna_seq	mrna_seq	0.99156004	indeterminate	cancer	0.9725122		primary tissue	0.8016989		female	0.901029		adult	0.96042395		single_cell_from_xenograft_tumor		scrna_seq	scrna_seq					single_cell_from_xenograft_tumor_	cslko1_26									scrna_seq:single_cell				xenograft			sra.base_sums.SRP068970_SRR3129343.ALL.bw
SRR3129344	scrna_seq	mrna_seq	0.983327	indeterminate	cancer	0.99136823		primary tissue	0.8991118		female	0.698062		adult	0.61664766		single_cell_from_xenograft_tumor		scrna_seq	scrna_seq					single_cell_from_xenograft_tumor_	cslko1_27									scrna_seq:single_cell				xenograft			sra.base_sums.SRP068970_SRR3129344.ALL.bw
SRR3129345	scrna_seq	mrna_seq	0.9945702	indeterminate	cancer	0.9972524		primary tissue	0.7167935		female	0.6660421		adult	0.7325897		single_cell_from_xenograft_tumor		scrna_seq	scrna_seq					single_cell_from_xenograft_tumor_	cslko1_29									scrna_seq:single_cell				xenograft			sra.base_sums.SRP068970_SRR3129345.ALL.bw
SRR3129346	scrna_seq	mrna_seq	0.99776363	indeterminate	cancer	0.9844915		primary tissue	0.82808673		male	0.5008624		adult	0.70640486		single_cell_from_xenograft_tumor		scrna_seq	scrna_seq					single_cell_from_xenograft_tumor_	cslko1_3									scrna_seq:single_cell				xenograft			sra.base_sums.SRP068970_SRR3129346.ALL.bw
SRR3129347	scrna_seq	mrna_seq	0.98487157	indeterminate	cancer	0.9981085		primary tissue	0.9809684		female	0.8166611		adult	0.981149		single_cell_from_xenograft_tumor		scrna_seq	scrna_seq					single_cell_from_xenograft_tumor_	cslko1_30									scrna_seq:single_cell				xenograft			sra.base_sums.SRP068970_SRR3129347.ALL.bw
SRR3129348	scrna_seq	mrna_seq	0.9965425	indeterminate	cancer	0.99119675		primary tissue	0.93583876		female	0.654155		adult	0.9785438		single_cell_from_xenograft_tumor		scrna_seq	scrna_seq					single_cell_from_xenograft_tumor_	cslko1_32									scrna_seq:single_cell				xenograft			sra.base_sums.SRP068970_SRR3129348.ALL.bw
SRR3129349	scrna_seq	mrna_seq	0.9872687	indeterminate	cancer	0.9920902		primary tissue	0.96637696		female	0.7615579		adult	0.9626526		single_cell_from_xenograft_tumor		scrna_seq	scrna_seq					single_cell_from_xenograft_tumor_	cslko1_33									scrna_seq:single_cell				xenograft			sra.base_sums.SRP068970_SRR3129349.ALL.bw
SRR3129350	scrna_seq	mrna_seq	0.94430745	indeterminate	cancer	0.9906895		primary tissue	0.9214766		female	0.88490206		adult	0.9338356		single_cell_from_xenograft_tumor		scrna_seq	scrna_seq					single_cell_from_xenograft_tumor_	cslko1_34									scrna_seq:single_cell				xenograft			sra.base_sums.SRP068970_SRR3129350.ALL.bw
SRR3129351	scrna_seq	mrna_seq	0.99311113	indeterminate	cancer	0.99553066		primary tissue	0.9368621		female	0.8606041		adult	0.94491196		single_cell_from_xenograft_tumor		scrna_seq	scrna_seq					single_cell_from_xenograft_tumor_	cslko1_35									scrna_seq:single_cell				xenograft			sra.base_sums.SRP068970_SRR3129351.ALL.bw
SRR3129352	scrna_seq	mrna_seq	0.9917275	indeterminate	cancer	0.99866104		primary tissue	0.78938264		female	0.94379026		adult	0.9601454		single_cell_from_xenograft_tumor		scrna_seq	scrna_seq					single_cell_from_xenograft_tumor_	cslko1_36									scrna_seq:single_cell				xenograft			sra.base_sums.SRP068970_SRR3129352.ALL.bw
SRR3129353	scrna_seq	mrna_seq	0.9925471	indeterminate	cancer	0.99404365		primary tissue	0.94029063		female	0.81408954		adult	0.94801664		single_cell_from_xenograft_tumor		scrna_seq	scrna_seq					single_cell_from_xenograft_tumor_	cslko1_37									scrna_seq:single_cell				xenograft			sra.base_sums.SRP068970_SRR3129353.ALL.bw
SRR3129354	scrna_seq	mrna_seq	0.994926	indeterminate	cancer	0.9964864		primary tissue	0.96866935		female	0.79570866		adult	0.9632316		single_cell_from_xenograft_tumor		scrna_seq	scrna_seq					single_cell_from_xenograft_tumor_	cslko1_38									scrna_seq:single_cell				xenograft			sra.base_sums.SRP068970_SRR3129354.ALL.bw
SRR3129355	scrna_seq	mrna_seq	0.99565816	indeterminate	cancer	0.99571204		primary tissue	0.9513113		female	0.6850702		adult	0.9584412		single_cell_from_xenograft_tumor		scrna_seq	scrna_seq					single_cell_from_xenograft_tumor_	cslko1_39									scrna_seq:single_cell				xenograft			sra.base_sums.SRP068970_SRR3129355.ALL.bw
SRR3129356	scrna_seq	mrna_seq	0.9924407	indeterminate	cancer	0.993761		primary tissue	0.9340225		female	0.6478574		adult	0.8955804		single_cell_from_xenograft_tumor		scrna_seq	scrna_seq					single_cell_from_xenograft_tumor_	cslko1_4									scrna_seq:single_cell				xenograft			sra.base_sums.SRP068970_SRR3129356.ALL.bw
SRR3129357	scrna_seq	mrna_seq	0.9860001	indeterminate	cancer	0.98282015		primary tissue	0.9154561		female	0.8429621		adult	0.7850442		single_cell_from_xenograft_tumor		scrna_seq	scrna_seq					single_cell_from_xenograft_tumor_	cslko1_40									scrna_seq:single_cell				xenograft			sra.base_sums.SRP068970_SRR3129357.ALL.bw
SRR3129358	scrna_seq	mrna_seq	0.98998135	indeterminate	cancer	0.9954182		primary tissue	0.9545418		female	0.8316743		adult	0.9862742		single_cell_from_xenograft_tumor		scrna_seq	scrna_seq					single_cell_from_xenograft_tumor_	cslko1_41									scrna_seq:single_cell				xenograft			sra.base_sums.SRP068970_SRR3129358.ALL.bw
SRR3129359	scrna_seq	mrna_seq	0.9939756	indeterminate	cancer	0.9976076		primary tissue	0.66035026		female	0.7257763		adult	0.9580418		single_cell_from_xenograft_tumor		scrna_seq	scrna_seq					single_cell_from_xenograft_tumor_	cslko1_42									scrna_seq:single_cell				xenograft			sra.base_sums.SRP068970_SRR3129359.ALL.bw
SRR3129360	scrna_seq	mrna_seq	0.98840547	indeterminate	cancer	0.99086326		primary tissue	0.9525328		female	0.78953105		adult	0.96366227		single_cell_from_xenograft_tumor		scrna_seq	scrna_seq					single_cell_from_xenograft_tumor_	cslko1_43									scrna_seq:single_cell				xenograft			sra.base_sums.SRP068970_SRR3129360.ALL.bw
SRR3129361	scrna_seq	mrna_seq	0.99578804	indeterminate	cancer	0.99436224		primary tissue	0.9174033		female	0.51716155		adult	0.96849936		single_cell_from_xenograft_tumor		scrna_seq	scrna_seq					single_cell_from_xenograft_tumor_	cslko1_44									scrna_seq:single_cell				xenograft			sra.base_sums.SRP068970_SRR3129361.ALL.bw
SRR3129362	scrna_seq	mrna_seq	0.983177	indeterminate	cancer	0.9889149		primary tissue	0.86735284		female	0.8187156		adult	0.9494946		single_cell_from_xenograft_tumor		scrna_seq	scrna_seq					single_cell_from_xenograft_tumor_	cslko1_45									scrna_seq:single_cell				xenograft			sra.base_sums.SRP068970_SRR3129362.ALL.bw
SRR3129363	scrna_seq	mrna_seq	0.9855348	indeterminate	cancer	0.9536923		primary tissue	0.86984956		female	0.7745083		adult	0.89590985		single_cell_from_xenograft_tumor		scrna_seq	scrna_seq					single_cell_from_xenograft_tumor_	cslko1_46									scrna_seq:single_cell				xenograft			sra.base_sums.SRP068970_SRR3129363.ALL.bw
SRR3129364	scrna_seq	mrna_seq	0.9964803	indeterminate	cancer	0.9925781		primary tissue	0.91561776		female	0.58612937		adult	0.9600033		single_cell_from_xenograft_tumor		scrna_seq	scrna_seq					single_cell_from_xenograft_tumor_	cslko1_47									scrna_seq:single_cell				xenograft			sra.base_sums.SRP068970_SRR3129364.ALL.bw
SRR3129365	scrna_seq	mrna_seq	0.9971902	indeterminate	cancer	0.9899204		primary tissue	0.83213276		female	0.5654147		adult	0.9567526		single_cell_from_xenograft_tumor		scrna_seq	scrna_seq					single_cell_from_xenograft_tumor_	cslko1_48									scrna_seq:single_cell				xenograft			sra.base_sums.SRP068970_SRR3129365.ALL.bw
SRR3129366	scrna_seq	mrna_seq	0.974404	indeterminate	cancer	0.982998		primary tissue	0.895895		female	0.8038347		adult	0.9248673		single_cell_from_xenograft_tumor		scrna_seq	scrna_seq					single_cell_from_xenograft_tumor_	cslko1_49									scrna_seq:single_cell				xenograft			sra.base_sums.SRP068970_SRR3129366.ALL.bw
SRR3129367	scrna_seq	mrna_seq	0.99658823	indeterminate	cancer	0.99360067		primary tissue	0.96608615		female	0.70569235		adult	0.9871476		single_cell_from_xenograft_tumor		scrna_seq	scrna_seq					single_cell_from_xenograft_tumor_	cslko1_5									scrna_seq:single_cell				xenograft			sra.base_sums.SRP068970_SRR3129367.ALL.bw
SRR3129368	scrna_seq	mrna_seq	0.97484845	indeterminate	cancer	0.9848296		primary tissue	0.8721587		female	0.8439993		adult	0.93197894		single_cell_from_xenograft_tumor		scrna_seq	scrna_seq					single_cell_from_xenograft_tumor_	cslko1_50									scrna_seq:single_cell				xenograft			sra.base_sums.SRP068970_SRR3129368.ALL.bw
SRR3129369	scrna_seq	mrna_seq	0.97249955	indeterminate	cancer	0.99478793		primary tissue	0.9618377		female	0.84778345		adult	0.9183982		single_cell_from_xenograft_tumor		scrna_seq	scrna_seq					single_cell_from_xenograft_tumor_	cslko1_51									scrna_seq:single_cell				xenograft			sra.base_sums.SRP068970_SRR3129369.ALL.bw
SRR3129370	scrna_seq	mrna_seq	0.9795249	indeterminate	cancer	0.9969674		primary tissue	0.9691048		female	0.72459257		adult	0.92475075		single_cell_from_xenograft_tumor		scrna_seq	scrna_seq					single_cell_from_xenograft_tumor_	cslko1_52									scrna_seq:single_cell				xenograft			sra.base_sums.SRP068970_SRR3129370.ALL.bw
SRR3129371	scrna_seq	mrna_seq	0.9431149	indeterminate	cancer	0.96773446		primary tissue	0.91333383		female	0.867683		adult	0.7740043		single_cell_from_xenograft_tumor		scrna_seq	scrna_seq					single_cell_from_xenograft_tumor_	cslko1_54									scrna_seq:single_cell				xenograft			sra.base_sums.SRP068970_SRR3129371.ALL.bw
SRR3129372	scrna_seq	mrna_seq	0.9943388	indeterminate	cancer	0.9965006		primary tissue	0.94011366		female	0.79994875		adult	0.9811885		single_cell_from_xenograft_tumor		scrna_seq	scrna_seq					single_cell_from_xenograft_tumor_	cslko1_55									scrna_seq:single_cell				xenograft			sra.base_sums.SRP068970_SRR3129372.ALL.bw
SRR3129373	scrna_seq	mrna_seq	0.9960179	indeterminate	cancer	0.99185115		primary tissue	0.9174401		female	0.6942051		adult	0.9734065		single_cell_from_xenograft_tumor		scrna_seq	scrna_seq					single_cell_from_xenograft_tumor_	cslko1_56									scrna_seq:single_cell				xenograft			sra.base_sums.SRP068970_SRR3129373.ALL.bw
SRR3129374	scrna_seq	mrna_seq	0.9850986	indeterminate	cancer	0.98660964		primary tissue	0.9099573		female	0.8140659		adult	0.960974		single_cell_from_xenograft_tumor		scrna_seq	scrna_seq					single_cell_from_xenograft_tumor_	cslko1_57									scrna_seq:single_cell				xenograft			sra.base_sums.SRP068970_SRR3129374.ALL.bw
SRR3129375	scrna_seq	mrna_seq	0.96581376	indeterminate	cancer	0.98503786		primary tissue	0.9178979		female	0.8899855		adult	0.92721134		single_cell_from_xenograft_tumor		scrna_seq	scrna_seq					single_cell_from_xenograft_tumor_	cslko1_58									scrna_seq:single_cell				xenograft			sra.base_sums.SRP068970_SRR3129375.ALL.bw
SRR3129376	scrna_seq	mrna_seq	0.9677439	indeterminate	cancer	0.9942694		primary tissue	0.95926267		female	0.8848648		adult	0.91144794		single_cell_from_xenograft_tumor		scrna_seq	scrna_seq					single_cell_from_xenograft_tumor_	cslko1_59									scrna_seq:single_cell				xenograft			sra.base_sums.SRP068970_SRR3129376.ALL.bw
SRR3129377	scrna_seq	mrna_seq	0.9989679	indeterminate	cancer	0.99754363		primary tissue	0.6979031		female	0.67324483		adult	0.9068585		single_cell_from_xenograft_tumor		scrna_seq	scrna_seq					single_cell_from_xenograft_tumor_	cslko1_6									scrna_seq:single_cell				xenograft			sra.base_sums.SRP068970_SRR3129377.ALL.bw
SRR3129378	scrna_seq	mrna_seq	0.9942042	indeterminate	cancer	0.9987172		primary tissue	0.9694298		female	0.8877247		adult	0.9706487		single_cell_from_xenograft_tumor		scrna_seq	scrna_seq					single_cell_from_xenograft_tumor_	cslko1_60									scrna_seq:single_cell				xenograft			sra.base_sums.SRP068970_SRR3129378.ALL.bw
SRR3129379	scrna_seq	mrna_seq	0.99535525	indeterminate	cancer	0.9992499		primary tissue	0.85925215		female	0.78285205		adult	0.72913504		single_cell_from_xenograft_tumor		scrna_seq	scrna_seq					single_cell_from_xenograft_tumor_	cslko1_61									scrna_seq:single_cell				xenograft			sra.base_sums.SRP068970_SRR3129379.ALL.bw
SRR3129380	scrna_seq	mrna_seq	0.9593195	indeterminate	cancer	0.9991617		primary tissue	0.9847253		female	0.77622545		adult	0.9465007		single_cell_from_xenograft_tumor		scrna_seq	scrna_seq					single_cell_from_xenograft_tumor_	cslko1_62									scrna_seq:single_cell				xenograft			sra.base_sums.SRP068970_SRR3129380.ALL.bw
SRR3129381	scrna_seq	mrna_seq	0.99746394	indeterminate	cancer	0.99828595		primary tissue	0.96886694		female	0.8277953		adult	0.9730992		single_cell_from_xenograft_tumor		scrna_seq	scrna_seq					single_cell_from_xenograft_tumor_	cslko1_63									scrna_seq:single_cell				xenograft			sra.base_sums.SRP068970_SRR3129381.ALL.bw
SRR3129382	scrna_seq	mrna_seq	0.9894996	indeterminate	cancer	0.9987987		primary tissue	0.9810104		female	0.60769904		adult	0.9728485		single_cell_from_xenograft_tumor		scrna_seq	scrna_seq					single_cell_from_xenograft_tumor_	cslko1_64									scrna_seq:single_cell				xenograft			sra.base_sums.SRP068970_SRR3129382.ALL.bw
SRR3129383	scrna_seq	mrna_seq	0.99651575	indeterminate	cancer	0.9770314		primary tissue	0.84351385		female	0.8176189		adult	0.7460827		single_cell_from_xenograft_tumor		scrna_seq	scrna_seq					single_cell_from_xenograft_tumor_	cslko1_65									scrna_seq:single_cell				xenograft			sra.base_sums.SRP068970_SRR3129383.ALL.bw
SRR3129384	scrna_seq	mrna_seq	0.99306524	indeterminate	cancer	0.99718505		primary tissue	0.8774665		female	0.6657144		adult	0.9334742		single_cell_from_xenograft_tumor		scrna_seq	scrna_seq					single_cell_from_xenograft_tumor_	cslko1_66									scrna_seq:single_cell				xenograft			sra.base_sums.SRP068970_SRR3129384.ALL.bw
SRR3129385	scrna_seq	mrna_seq	0.9913721	indeterminate	cancer	0.9984334		primary tissue	0.9684296		female	0.7706718		adult	0.96468073		single_cell_from_xenograft_tumor		scrna_seq	scrna_seq					single_cell_from_xenograft_tumor_	cslko1_67									scrna_seq:single_cell				xenograft			sra.base_sums.SRP068970_SRR3129385.ALL.bw
SRR3129386	scrna_seq	mrna_seq	0.9964863	indeterminate	cancer	0.99675226		primary tissue	0.9450907		female	0.732362		adult	0.92604464		single_cell_from_xenograft_tumor		scrna_seq	scrna_seq					single_cell_from_xenograft_tumor_	cslko1_68									scrna_seq:single_cell				xenograft			sra.base_sums.SRP068970_SRR3129386.ALL.bw
SRR3129387	scrna_seq	mrna_seq	0.9920941	indeterminate	cancer	0.9959459		primary tissue	0.97873724		female	0.7963811		adult	0.97392535		single_cell_from_xenograft_tumor		scrna_seq	scrna_seq					single_cell_from_xenograft_tumor_	cslko1_69									scrna_seq:single_cell				xenograft			sra.base_sums.SRP068970_SRR3129387.ALL.bw
SRR3129388	scrna_seq	mrna_seq	0.9939804	indeterminate	cancer	0.99503773		primary tissue	0.9130563		female	0.8683813		adult	0.8635868		single_cell_from_xenograft_tumor		scrna_seq	scrna_seq					single_cell_from_xenograft_tumor_	cslko1_70									scrna_seq:single_cell				xenograft			sra.base_sums.SRP068970_SRR3129388.ALL.bw
SRR3129389	scrna_seq	mrna_seq	0.9312653	indeterminate	cancer	0.9986092		primary tissue	0.9795848		female	0.8688416		adult	0.9668082		single_cell_from_xenograft_tumor		scrna_seq	scrna_seq					single_cell_from_xenograft_tumor_	cslko1_71									scrna_seq:single_cell				xenograft			sra.base_sums.SRP068970_SRR3129389.ALL.bw
SRR3129390	scrna_seq	mrna_seq	0.9990121	indeterminate	cancer	0.9974726		primary tissue	0.94433296		female	0.8933257		adult	0.9915174		single_cell_from_xenograft_tumor		scrna_seq	scrna_seq					single_cell_from_xenograft_tumor_	cslko1_72									scrna_seq:single_cell				xenograft			sra.base_sums.SRP068970_SRR3129390.ALL.bw
SRR3129391	scrna_seq	mrna_seq	0.99320763	indeterminate	cancer	0.98266506		primary tissue	0.8059737		female	0.5981755		adult	0.9412063		single_cell_from_xenograft_tumor		scrna_seq	scrna_seq					single_cell_from_xenograft_tumor_	cslko1_73									scrna_seq:single_cell				xenograft			sra.base_sums.SRP068970_SRR3129391.ALL.bw
SRR3129392	scrna_seq	mrna_seq	0.956586	indeterminate	cancer	0.96317977		primary tissue	0.95161706		female	0.89550614		adult	0.92137957		single_cell_from_xenograft_tumor		scrna_seq	scrna_seq					single_cell_from_xenograft_tumor_	cslko1_74									scrna_seq:single_cell				xenograft			sra.base_sums.SRP068970_SRR3129392.ALL.bw
SRR3129393	scrna_seq	mrna_seq	0.9886198	indeterminate	cancer	0.99722654		primary tissue	0.9538486		female	0.9005965		adult	0.9786043		single_cell_from_xenograft_tumor		scrna_seq	scrna_seq					single_cell_from_xenograft_tumor_	cslko1_75									scrna_seq:single_cell				xenograft			sra.base_sums.SRP068970_SRR3129393.ALL.bw
SRR3129394	scrna_seq	mrna_seq	0.9905036	indeterminate	cancer	0.99151707		primary tissue	0.9376199		female	0.7226781		adult	0.9380048		single_cell_from_xenograft_tumor		scrna_seq	scrna_seq					single_cell_from_xenograft_tumor_	cslko1_76									scrna_seq:single_cell				xenograft			sra.base_sums.SRP068970_SRR3129394.ALL.bw
SRR3129395	scrna_seq	mrna_seq	0.99321485	indeterminate	cancer	0.9957502		primary tissue	0.9612688		female	0.77469647		adult	0.9679303		single_cell_from_xenograft_tumor		scrna_seq	scrna_seq					single_cell_from_xenograft_tumor_	cslko1_77									scrna_seq:single_cell				xenograft			sra.base_sums.SRP068970_SRR3129395.ALL.bw
SRR3129396	scrna_seq	mrna_seq	0.9988883	indeterminate	cancer	0.99697256		primary tissue	0.84213865		female	0.67052567		adult	0.9284501		single_cell_from_xenograft_tumor		scrna_seq	scrna_seq					single_cell_from_xenograft_tumor_	cslko1_78									scrna_seq:single_cell				xenograft			sra.base_sums.SRP068970_SRR3129396.ALL.bw
SRR3129397	scrna_seq	mrna_seq	0.99783677	indeterminate	cancer	0.9962443		primary tissue	0.8835983		female	0.8354336		adult	0.9606977		single_cell_from_xenograft_tumor		scrna_seq	scrna_seq					single_cell_from_xenograft_tumor_	cslko1_79									scrna_seq:single_cell				xenograft			sra.base_sums.SRP068970_SRR3129397.ALL.bw
SRR3129398	scrna_seq	mrna_seq	0.99671847	indeterminate	cancer	0.99749124		primary tissue	0.9743422		female	0.74121916		adult	0.97318935		single_cell_from_xenograft_tumor		scrna_seq	scrna_seq					single_cell_from_xenograft_tumor_	cslko1_8									scrna_seq:single_cell				xenograft			sra.base_sums.SRP068970_SRR3129398.ALL.bw
SRR3129399	scrna_seq	mrna_seq	0.99346113	indeterminate	cancer	0.99612707		primary tissue	0.9510904		female	0.8794409		adult	0.9607816		single_cell_from_xenograft_tumor		scrna_seq	scrna_seq					single_cell_from_xenograft_tumor_	cslko1_80									scrna_seq:single_cell				xenograft			sra.base_sums.SRP068970_SRR3129399.ALL.bw
SRR3129400	scrna_seq	mrna_seq	0.9913663	indeterminate	cancer	0.98378134		primary tissue	0.9372178		female	0.81360835		adult	0.9286452		single_cell_from_xenograft_tumor		scrna_seq	scrna_seq					single_cell_from_xenograft_tumor_	cslko1_81									scrna_seq:single_cell				xenograft			sra.base_sums.SRP068970_SRR3129400.ALL.bw
SRR3129401	scrna_seq	mrna_seq	0.98715705	indeterminate	cancer	0.99527466		primary tissue	0.97033125		female	0.70321816		adult	0.91288054		single_cell_from_xenograft_tumor		scrna_seq	scrna_seq					single_cell_from_xenograft_tumor_	cslko1_83									scrna_seq:single_cell				xenograft			sra.base_sums.SRP068970_SRR3129401.ALL.bw
SRR3129402	scrna_seq	mrna_seq	0.9912478	indeterminate	cancer	0.9889522		primary tissue	0.9475821		female	0.7833047		adult	0.92073596		single_cell_from_xenograft_tumor		scrna_seq	scrna_seq					single_cell_from_xenograft_tumor_	cslko1_84									scrna_seq:single_cell				xenograft			sra.base_sums.SRP068970_SRR3129402.ALL.bw
SRR3129403	scrna_seq	mrna_seq	0.993064	indeterminate	cancer	0.9957818		primary tissue	0.9724357		female	0.7935933		adult	0.97301865		single_cell_from_xenograft_tumor		scrna_seq	scrna_seq					single_cell_from_xenograft_tumor_	cslko1_85									scrna_seq:single_cell				xenograft			sra.base_sums.SRP068970_SRR3129403.ALL.bw
SRR3129404	scrna_seq	mrna_seq	0.9882585	indeterminate	cancer	0.98902565		primary tissue	0.93057346		female	0.72621536		adult	0.9264909		single_cell_from_xenograft_tumor		scrna_seq	scrna_seq					single_cell_from_xenograft_tumor_	cslko1_86									scrna_seq:single_cell				xenograft			sra.base_sums.SRP068970_SRR3129404.ALL.bw
SRR3129405	scrna_seq	mrna_seq	0.9953961	indeterminate	cancer	0.99145526		primary tissue	0.91193306		female	0.8143978		adult	0.9358728		single_cell_from_xenograft_tumor		scrna_seq	scrna_seq					single_cell_from_xenograft_tumor_	cslko1_87									scrna_seq:single_cell				xenograft			sra.base_sums.SRP068970_SRR3129405.ALL.bw
SRR3129406	scrna_seq	mrna_seq	0.99357283	indeterminate	cancer	0.9934684		primary tissue	0.96287453		female	0.7455022		adult	0.9608177		single_cell_from_xenograft_tumor		scrna_seq	scrna_seq					single_cell_from_xenograft_tumor_	cslko1_88									scrna_seq:single_cell				xenograft			sra.base_sums.SRP068970_SRR3129406.ALL.bw
SRR3129407	scrna_seq	mrna_seq	0.9295007	indeterminate	cancer	0.91588676		primary tissue	0.8273874		female	0.8854438		adult	0.74107826		single_cell_from_xenograft_tumor		scrna_seq	scrna_seq					single_cell_from_xenograft_tumor_	cslko1_89									scrna_seq:single_cell				xenograft			sra.base_sums.SRP068970_SRR3129407.ALL.bw
SRR3129408	scrna_seq	mrna_seq	0.9039231	indeterminate	cancer	0.98283124		primary cell	0.6131081		female	0.9432224		adult	0.9630275		single_cell_from_xenograft_tumor		scrna_seq	scrna_seq					single_cell_from_xenograft_tumor_	cslko1_9									scrna_seq:single_cell				xenograft			sra.base_sums.SRP068970_SRR3129408.ALL.bw
SRR3129409	scrna_seq	mrna_seq	0.9616589	indeterminate	cancer	0.97236586		primary tissue	0.9271933		female	0.8319734		adult	0.915876		single_cell_from_xenograft_tumor		scrna_seq	scrna_seq					single_cell_from_xenograft_tumor_	cslko1_90									scrna_seq:single_cell				xenograft			sra.base_sums.SRP068970_SRR3129409.ALL.bw
SRR3129410	scrna_seq	mrna_seq	0.8845456	indeterminate	cancer	0.9872823		primary tissue	0.9613148		female	0.9032774		adult	0.7544633		single_cell_from_xenograft_tumor		scrna_seq	scrna_seq					single_cell_from_xenograft_tumor_	cslko1_91									scrna_seq:single_cell				xenograft			sra.base_sums.SRP068970_SRR3129410.ALL.bw
SRR3129411	scrna_seq	mrna_seq	0.9891606	indeterminate	cancer	0.96376646		primary tissue	0.7841495		female	0.80242026		adult	0.8899215		single_cell_from_xenograft_tumor		scrna_seq	scrna_seq					single_cell_from_xenograft_tumor_	cslko1_92									scrna_seq:single_cell				xenograft			sra.base_sums.SRP068970_SRR3129411.ALL.bw
SRR3129412	scrna_seq	mrna_seq	0.9888982	indeterminate	cancer	0.985552		primary tissue	0.86646855		female	0.8894036		adult	0.8034057		single_cell_from_xenograft_tumor		scrna_seq	scrna_seq					single_cell_from_xenograft_tumor_	cslko1_93									scrna_seq:single_cell				xenograft			sra.base_sums.SRP068970_SRR3129412.ALL.bw
SRR3129413	scrna_seq	mrna_seq	0.9960543	indeterminate	cancer	0.99607736		primary tissue	0.89450586		female	0.72763795		adult	0.9213485		single_cell_from_xenograft_tumor		scrna_seq	scrna_seq					single_cell_from_xenograft_tumor_	cslko1_95									scrna_seq:single_cell				xenograft			sra.base_sums.SRP068970_SRR3129413.ALL.bw
SRR3129414	scrna_seq	mrna_seq	0.9982528	indeterminate	cancer	0.9894484		primary tissue	0.8482449		female	0.6718044		adult	0.9714181		single_cell_from_xenograft_tumor		scrna_seq	scrna_seq					single_cell_from_xenograft_tumor_	cslko1_96									scrna_seq:single_cell				xenograft			sra.base_sums.SRP068970_SRR3129414.ALL.bw
SRR3129415	scrna_seq	mrna_seq	0.94500947	indeterminate	cancer	0.9211128		primary tissue	0.67630976		female	0.6470056		adult	0.61866707		single_cell_from_xenograft_tumor		scrna_seq	scrna_seq					single_cell_from_xenograft_tumor_	cslko2_1									scrna_seq:single_cell				xenograft			sra.base_sums.SRP068970_SRR3129415.ALL.bw
SRR3129416	scrna_seq	mrna_seq	0.9602852	indeterminate	cancer	0.9857841		primary tissue	0.97334427		female	0.5905032		adult	0.9112309		single_cell_from_xenograft_tumor		scrna_seq	scrna_seq					single_cell_from_xenograft_tumor_	cslko2_10									scrna_seq:single_cell				xenograft			sra.base_sums.SRP068970_SRR3129416.ALL.bw
SRR3129417	scrna_seq	mrna_seq	0.9600373	indeterminate	cancer	0.9952055		primary tissue	0.9567021		female	0.6421142		adult	0.8040576		single_cell_from_xenograft_tumor		scrna_seq	scrna_seq					single_cell_from_xenograft_tumor_	cslko2_11									scrna_seq:single_cell				xenograft			sra.base_sums.SRP068970_SRR3129417.ALL.bw
SRR3129418	scrna_seq	mrna_seq	0.9442272	indeterminate	cancer	0.9661329		primary tissue	0.8606089		female	0.7794023		adult	0.65224177		single_cell_from_xenograft_tumor		scrna_seq	scrna_seq					single_cell_from_xenograft_tumor_	cslko2_12									scrna_seq:single_cell				xenograft			sra.base_sums.SRP068970_SRR3129418.ALL.bw
SRR3129419	scrna_seq	mrna_seq	0.971633	indeterminate	cancer	0.9810353		primary tissue	0.9186836		female	0.58543223		adult	0.78366655		single_cell_from_xenograft_tumor		scrna_seq	scrna_seq					single_cell_from_xenograft_tumor_	cslko2_13									scrna_seq:single_cell				xenograft			sra.base_sums.SRP068970_SRR3129419.ALL.bw
SRR3129420	scrna_seq	mrna_seq	0.9815128	indeterminate	cancer	0.97302496		primary tissue	0.8421774		female	0.7123165		adult	0.8337453		single_cell_from_xenograft_tumor		scrna_seq	scrna_seq					single_cell_from_xenograft_tumor_	cslko2_14									scrna_seq:single_cell				xenograft			sra.base_sums.SRP068970_SRR3129420.ALL.bw
SRR3129421	scrna_seq	mrna_seq	0.51215917	indeterminate	cancer	0.7946748		primary tissue	0.785253		female	0.8561		newborn	0.52130324		single_cell_from_xenograft_tumor		scrna_seq	scrna_seq					single_cell_from_xenograft_tumor_	cslko2_15									scrna_seq:single_cell				xenograft			sra.base_sums.SRP068970_SRR3129421.ALL.bw
SRR3129422	scrna_seq	mrna_seq	0.95895934	indeterminate	cancer	0.956282		primary tissue	0.8586604		female	0.77734154		adult	0.73931295		single_cell_from_xenograft_tumor		scrna_seq	scrna_seq					single_cell_from_xenograft_tumor_	cslko2_16									scrna_seq:single_cell				xenograft			sra.base_sums.SRP068970_SRR3129422.ALL.bw
SRR3129423	scrna_seq	mrna_seq	0.8795242	indeterminate	cancer	0.9906476		primary tissue	0.9295344		female	0.8220587		adult	0.89499724		single_cell_from_xenograft_tumor		scrna_seq	scrna_seq					single_cell_from_xenograft_tumor_	cslko2_17									scrna_seq:single_cell				xenograft			sra.base_sums.SRP068970_SRR3129423.ALL.bw
SRR3129424	scrna_seq	mrna_seq	0.9877594	indeterminate	cancer	0.9202486		primary tissue	0.507306		female	0.73189914		adult	0.9571645		single_cell_from_xenograft_tumor		scrna_seq	scrna_seq					single_cell_from_xenograft_tumor_	cslko2_18									scrna_seq:single_cell				xenograft			sra.base_sums.SRP068970_SRR3129424.ALL.bw
SRR3129425	scrna_seq	mrna_seq	0.9578684	indeterminate	cancer	0.8652738		primary tissue	0.70228606		female	0.64802915		adult	0.829089		single_cell_from_xenograft_tumor		scrna_seq	scrna_seq					single_cell_from_xenograft_tumor_	cslko2_19									scrna_seq:single_cell				xenograft			sra.base_sums.SRP068970_SRR3129425.ALL.bw
SRR3129426	scrna_seq	mrna_seq	0.6903744	indeterminate	cancer	0.95602304		primary tissue	0.80205435		female	0.86243564		adult	0.5757186		single_cell_from_xenograft_tumor		scrna_seq	scrna_seq					single_cell_from_xenograft_tumor_	cslko2_2									scrna_seq:single_cell				xenograft			sra.base_sums.SRP068970_SRR3129426.ALL.bw
SRR3129427	scrna_seq	mrna_seq	0.9336851	indeterminate	cancer	0.9100374		primary tissue	0.8861595		female	0.64957875		adult	0.6232255		single_cell_from_xenograft_tumor		scrna_seq	scrna_seq					single_cell_from_xenograft_tumor_	cslko2_20									scrna_seq:single_cell				xenograft			sra.base_sums.SRP068970_SRR3129427.ALL.bw
SRR3129428	scrna_seq	mrna_seq	0.96873134	indeterminate	cancer	0.9582442		primary tissue	0.84057784		female	0.5903838		adult	0.9037748		single_cell_from_xenograft_tumor		scrna_seq	scrna_seq					single_cell_from_xenograft_tumor_	cslko2_21									scrna_seq:single_cell				xenograft			sra.base_sums.SRP068970_SRR3129428.ALL.bw
SRR3129429	scrna_seq	mrna_seq	0.96181667	indeterminate	cancer	0.897494		primary tissue	0.84947777		female	0.67468154		adult	0.76369154		single_cell_from_xenograft_tumor		scrna_seq	scrna_seq					single_cell_from_xenograft_tumor_	cslko2_22									scrna_seq:single_cell				xenograft			sra.base_sums.SRP068970_SRR3129429.ALL.bw
SRR3129430	scrna_seq	mrna_seq	0.9253848	indeterminate	cancer	0.77802426		primary tissue	0.8892315		female	0.76356155		adult	0.6580809		single_cell_from_xenograft_tumor		scrna_seq	scrna_seq					single_cell_from_xenograft_tumor_	cslko2_23									scrna_seq:single_cell				xenograft			sra.base_sums.SRP068970_SRR3129430.ALL.bw
SRR3129431	scrna_seq	mrna_seq	0.9534602	indeterminate	cancer	0.941471		primary tissue	0.8792152		female	0.632942		adult	0.7430796		single_cell_from_xenograft_tumor		scrna_seq	scrna_seq					single_cell_from_xenograft_tumor_	cslko2_24									scrna_seq:single_cell				xenograft			sra.base_sums.SRP068970_SRR3129431.ALL.bw
SRR3129432	scrna_seq	mrna_seq	0.9707178	indeterminate	cancer	0.8761812		primary tissue	0.85722774		female	0.6887008		adult	0.7295628		single_cell_from_xenograft_tumor		scrna_seq	scrna_seq					single_cell_from_xenograft_tumor_	cslko2_25									scrna_seq:single_cell				xenograft			sra.base_sums.SRP068970_SRR3129432.ALL.bw
SRR3129433	scrna_seq	mrna_seq	0.9370508	indeterminate	cancer	0.7810935		primary tissue	0.8000297		female	0.75140756		adult	0.51984674		single_cell_from_xenograft_tumor		scrna_seq	scrna_seq					single_cell_from_xenograft_tumor_	cslko2_26									scrna_seq:single_cell				xenograft			sra.base_sums.SRP068970_SRR3129433.ALL.bw
SRR3129434	scrna_seq	mrna_seq	0.9879665	indeterminate	cancer	0.9738167		primary tissue	0.9169595		female	0.73052424		adult	0.93404126		single_cell_from_xenograft_tumor		scrna_seq	scrna_seq					single_cell_from_xenograft_tumor_	cslko2_27									scrna_seq:single_cell				xenograft			sra.base_sums.SRP068970_SRR3129434.ALL.bw
SRR3129435	scrna_seq	mrna_seq	0.98074716	indeterminate	cancer	0.9775714		primary tissue	0.8773405		male	0.5885691		adult	0.5215758		single_cell_from_xenograft_tumor		scrna_seq	scrna_seq					single_cell_from_xenograft_tumor_	cslko2_28									scrna_seq:single_cell				xenograft			sra.base_sums.SRP068970_SRR3129435.ALL.bw
SRR3129436	scrna_seq	mrna_seq	0.96225995	indeterminate	cancer	0.8161337		primary tissue	0.7222998		female	0.7373741		adult	0.65978765		single_cell_from_xenograft_tumor		scrna_seq	scrna_seq					single_cell_from_xenograft_tumor_	cslko2_29									scrna_seq:single_cell				xenograft			sra.base_sums.SRP068970_SRR3129436.ALL.bw
SRR3129437	scrna_seq	mrna_seq	0.9885338	indeterminate	cancer	0.97517973		primary tissue	0.9279986		female	0.6022672		adult	0.85540557		single_cell_from_xenograft_tumor		scrna_seq	scrna_seq					single_cell_from_xenograft_tumor_	cslko2_3									scrna_seq:single_cell				xenograft			sra.base_sums.SRP068970_SRR3129437.ALL.bw
SRR3129438	scrna_seq	mrna_seq	0.9848409	indeterminate	cancer	0.89867944		primary tissue	0.7436715		female	0.68588233		adult	0.6173381		single_cell_from_xenograft_tumor		scrna_seq	scrna_seq					single_cell_from_xenograft_tumor_	cslko2_30									scrna_seq:single_cell				xenograft			sra.base_sums.SRP068970_SRR3129438.ALL.bw
SRR3129439	scrna_seq	mrna_seq	0.9301364	indeterminate	cancer	0.902979		primary tissue	0.8586765		female	0.7721175		adult	0.6259948		single_cell_from_xenograft_tumor		scrna_seq	scrna_seq					single_cell_from_xenograft_tumor_	cslko2_31									scrna_seq:single_cell				xenograft			sra.base_sums.SRP068970_SRR3129439.ALL.bw
SRR3129440	scrna_seq	mrna_seq	0.9308657	indeterminate	cancer	0.88855493		primary tissue	0.82142556		female	0.8473642		adult	0.68166023		single_cell_from_xenograft_tumor		scrna_seq	scrna_seq					single_cell_from_xenograft_tumor_	cslko2_32									scrna_seq:single_cell				xenograft			sra.base_sums.SRP068970_SRR3129440.ALL.bw
SRR3129441	scrna_seq	mrna_seq	0.8785454	indeterminate	cancer	0.95664513		primary tissue	0.87368464		male	0.5212906		adult	0.818515		single_cell_from_xenograft_tumor		scrna_seq	scrna_seq					single_cell_from_xenograft_tumor_	cslko2_33									scrna_seq:single_cell				xenograft			sra.base_sums.SRP068970_SRR3129441.ALL.bw
SRR3129442	scrna_seq	mrna_seq	0.9391579	indeterminate	cancer	0.9552513		primary tissue	0.7836693		female	0.5839238		adult	0.5812794		single_cell_from_xenograft_tumor		scrna_seq	scrna_seq					single_cell_from_xenograft_tumor_	cslko2_34									scrna_seq:single_cell				xenograft			sra.base_sums.SRP068970_SRR3129442.ALL.bw
SRR3129443	scrna_seq	mrna_seq	0.98138577	indeterminate	cancer	0.9745113		primary tissue	0.93009454		female	0.64791673		adult	0.6116915		single_cell_from_xenograft_tumor		scrna_seq	scrna_seq					single_cell_from_xenograft_tumor_	cslko2_35									scrna_seq:single_cell				xenograft			sra.base_sums.SRP068970_SRR3129443.ALL.bw
SRR3129444	scrna_seq	mrna_seq	0.8890439	indeterminate	cancer	0.94848746		primary tissue	0.89757025		male	0.59909856		adult	0.55494887		single_cell_from_xenograft_tumor		scrna_seq	scrna_seq					single_cell_from_xenograft_tumor_	cslko2_36									scrna_seq:single_cell				xenograft			sra.base_sums.SRP068970_SRR3129444.ALL.bw
SRR3129445	scrna_seq	mrna_seq	0.99503654	indeterminate	cancer	0.9703147		primary tissue	0.7876044		female	0.6241308		adult	0.60021263		single_cell_from_xenograft_tumor		scrna_seq	scrna_seq					single_cell_from_xenograft_tumor_	cslko2_37									scrna_seq:single_cell				xenograft			sra.base_sums.SRP068970_SRR3129445.ALL.bw
SRR3129446	scrna_seq	mrna_seq	0.9741819	indeterminate	cancer	0.87073773		primary tissue	0.8460684		female	0.67710024		newborn	0.48977628		single_cell_from_xenograft_tumor		scrna_seq	scrna_seq					single_cell_from_xenograft_tumor_	cslko2_38									scrna_seq:single_cell				xenograft			sra.base_sums.SRP068970_SRR3129446.ALL.bw
SRR3129447	scrna_seq	mrna_seq	0.96259606	indeterminate	cancer	0.78298366		primary tissue	0.83095855		female	0.7420835		newborn	0.5786472		single_cell_from_xenograft_tumor		scrna_seq	scrna_seq					single_cell_from_xenograft_tumor_	cslko2_39									scrna_seq:single_cell				xenograft			sra.base_sums.SRP068970_SRR3129447.ALL.bw
SRR3129448	scrna_seq	mrna_seq	0.9697862	indeterminate	cancer	0.9831524		primary tissue	0.9067534		female	0.8735249		adult	0.8727287		single_cell_from_xenograft_tumor		scrna_seq	scrna_seq					single_cell_from_xenograft_tumor_	cslko2_4									scrna_seq:single_cell				xenograft			sra.base_sums.SRP068970_SRR3129448.ALL.bw
SRR3129449	scrna_seq	mrna_seq	0.98932964	indeterminate	cancer	0.9607556		primary tissue	0.9061986		female	0.6344722		adult	0.72197706		single_cell_from_xenograft_tumor		scrna_seq	scrna_seq					single_cell_from_xenograft_tumor_	cslko2_40									scrna_seq:single_cell				xenograft			sra.base_sums.SRP068970_SRR3129449.ALL.bw
SRR3129450	scrna_seq	mrna_seq	0.9317827	indeterminate	cancer	0.9674027		primary tissue	0.914509		female	0.71904963		adult	0.7096203		single_cell_from_xenograft_tumor		scrna_seq	scrna_seq					single_cell_from_xenograft_tumor_	cslko2_41									scrna_seq:single_cell				xenograft			sra.base_sums.SRP068970_SRR3129450.ALL.bw
SRR3129451	scrna_seq	mrna_seq	0.96094733	indeterminate	cancer	0.952581		primary tissue	0.85880166		female	0.7487975		adult	0.5464225		single_cell_from_xenograft_tumor		scrna_seq	scrna_seq					single_cell_from_xenograft_tumor_	cslko2_42									scrna_seq:single_cell				xenograft			sra.base_sums.SRP068970_SRR3129451.ALL.bw
SRR3129452	scrna_seq	mrna_seq	0.93180066	indeterminate	cancer	0.93710333		primary tissue	0.955114		female	0.87442005		adult	0.8042697		single_cell_from_xenograft_tumor		scrna_seq	scrna_seq					single_cell_from_xenograft_tumor_	cslko2_43									scrna_seq:single_cell				xenograft			sra.base_sums.SRP068970_SRR3129452.ALL.bw
SRR3129453	scrna_seq	mrna_seq	0.9082522	indeterminate	cancer	0.8380519		primary tissue	0.89953905		female	0.747457		adult	0.58423084		single_cell_from_xenograft_tumor		scrna_seq	scrna_seq					single_cell_from_xenograft_tumor_	cslko2_44									scrna_seq:single_cell				xenograft			sra.base_sums.SRP068970_SRR3129453.ALL.bw
SRR3129454	scrna_seq	mrna_seq	0.9515604	indeterminate	cancer	0.89604306		primary tissue	0.85136724		female	0.84803253		adult	0.6828133		single_cell_from_xenograft_tumor		scrna_seq	scrna_seq					single_cell_from_xenograft_tumor_	cslko2_45									scrna_seq:single_cell				xenograft			sra.base_sums.SRP068970_SRR3129454.ALL.bw
SRR3129455	scrna_seq	mrna_seq	0.90620077	indeterminate	cancer	0.80764204		primary tissue	0.88993233		female	0.628981		adult	0.53735304		single_cell_from_xenograft_tumor		scrna_seq	scrna_seq					single_cell_from_xenograft_tumor_	cslko2_46									scrna_seq:single_cell				xenograft			sra.base_sums.SRP068970_SRR3129455.ALL.bw
SRR3129456	scrna_seq	mrna_seq	0.929073	indeterminate	cancer	0.9355986		primary tissue	0.90666944		female	0.80609673		adult	0.577833		single_cell_from_xenograft_tumor		scrna_seq	scrna_seq					single_cell_from_xenograft_tumor_	cslko2_47									scrna_seq:single_cell				xenograft			sra.base_sums.SRP068970_SRR3129456.ALL.bw
SRR3129457	scrna_seq	mrna_seq	0.98183066	indeterminate	cancer	0.982014		primary tissue	0.63879275		female	0.7404506		adult	0.4383804		single_cell_from_xenograft_tumor		scrna_seq	scrna_seq					single_cell_from_xenograft_tumor_	cslko2_49									scrna_seq:single_cell				xenograft			sra.base_sums.SRP068970_SRR3129457.ALL.bw
SRR3129458	scrna_seq	mrna_seq	0.97462136	indeterminate	cancer	0.9823913		primary tissue	0.8013551		female	0.79011333		adult	0.8082273		single_cell_from_xenograft_tumor		scrna_seq	scrna_seq					single_cell_from_xenograft_tumor_	cslko2_5									scrna_seq:single_cell				xenograft			sra.base_sums.SRP068970_SRR3129458.ALL.bw
SRR3129459	scrna_seq	mrna_seq	0.9606528	indeterminate	cancer	0.9600183		primary tissue	0.87693506		female	0.6388425		adult	0.73598766		single_cell_from_xenograft_tumor		scrna_seq	scrna_seq					single_cell_from_xenograft_tumor_	cslko2_50									scrna_seq:single_cell				xenograft			sra.base_sums.SRP068970_SRR3129459.ALL.bw
SRR3129460	scrna_seq	mrna_seq	0.9710485	indeterminate	cancer	0.9501064		primary tissue	0.9176381		female	0.5539766		adult	0.7500311		single_cell_from_xenograft_tumor		scrna_seq	scrna_seq					single_cell_from_xenograft_tumor_	cslko2_51									scrna_seq:single_cell				xenograft			sra.base_sums.SRP068970_SRR3129460.ALL.bw
SRR3129461	scrna_seq	mrna_seq	0.8724386	indeterminate	cancer	0.852121		primary tissue	0.84262174		female	0.76862866		adult	0.5603545		single_cell_from_xenograft_tumor		scrna_seq	scrna_seq					single_cell_from_xenograft_tumor_	cslko2_52									scrna_seq:single_cell				xenograft			sra.base_sums.SRP068970_SRR3129461.ALL.bw
SRR3129462	scrna_seq	mrna_seq	0.9776033	indeterminate	cancer	0.990765		primary tissue	0.9805337		female	0.68235594		adult	0.7911639		single_cell_from_xenograft_tumor		scrna_seq	scrna_seq					single_cell_from_xenograft_tumor_	cslko2_53									scrna_seq:single_cell				xenograft			sra.base_sums.SRP068970_SRR3129462.ALL.bw
SRR3129463	scrna_seq	mrna_seq	0.9504241	indeterminate	cancer	0.9387022		primary tissue	0.7465669		female	0.7768374		adult	0.6515677		single_cell_from_xenograft_tumor		scrna_seq	scrna_seq					single_cell_from_xenograft_tumor_	cslko2_54									scrna_seq:single_cell				xenograft			sra.base_sums.SRP068970_SRR3129463.ALL.bw
SRR3129464	scrna_seq	mrna_seq	0.9716096	indeterminate	cancer	0.9709396		primary tissue	0.94425017		female	0.7626202		adult	0.7113348		single_cell_from_xenograft_tumor		scrna_seq	scrna_seq					single_cell_from_xenograft_tumor_	cslko2_55									scrna_seq:single_cell				xenograft			sra.base_sums.SRP068970_SRR3129464.ALL.bw
SRR3129465	scrna_seq	mrna_seq	0.92708325	indeterminate	cancer	0.86493355		primary tissue	0.8391736		female	0.8016039		newborn	0.5175819		single_cell_from_xenograft_tumor		scrna_seq	scrna_seq					single_cell_from_xenograft_tumor_	cslko2_56									scrna_seq:single_cell				xenograft			sra.base_sums.SRP068970_SRR3129465.ALL.bw
SRR3129466	scrna_seq	mrna_seq	0.84897804	indeterminate	cancer	0.97335374		primary tissue	0.88219565		female	0.75935		adult	0.80252004		single_cell_from_xenograft_tumor		scrna_seq	scrna_seq					single_cell_from_xenograft_tumor_	cslko2_57									scrna_seq:single_cell				xenograft			sra.base_sums.SRP068970_SRR3129466.ALL.bw
SRR3129467	scrna_seq	mrna_seq	0.95367044	indeterminate	cancer	0.89910305		primary tissue	0.761259		female	0.8002722		adult	0.8574395		single_cell_from_xenograft_tumor		scrna_seq	scrna_seq					single_cell_from_xenograft_tumor_	cslko2_58									scrna_seq:single_cell				xenograft			sra.base_sums.SRP068970_SRR3129467.ALL.bw
SRR3129468	scrna_seq	mrna_seq	0.9497678	indeterminate	cancer	0.92778635		primary tissue	0.61846596		female	0.6057896		adult	0.85395277		single_cell_from_xenograft_tumor		scrna_seq	scrna_seq					single_cell_from_xenograft_tumor_	cslko2_59									scrna_seq:single_cell				xenograft			sra.base_sums.SRP068970_SRR3129468.ALL.bw
SRR3129469	scrna_seq	mrna_seq	0.96862084	indeterminate	cancer	0.9538665		primary tissue	0.878462		female	0.709386		adult	0.71765894		single_cell_from_xenograft_tumor		scrna_seq	scrna_seq					single_cell_from_xenograft_tumor_	cslko2_6									scrna_seq:single_cell				xenograft			sra.base_sums.SRP068970_SRR3129469.ALL.bw
SRR3129470	scrna_seq	mrna_seq	0.7971911	indeterminate	cancer	0.7678836		primary tissue	0.76530236		female	0.6885696		adult	0.580509		single_cell_from_xenograft_tumor		scrna_seq	scrna_seq					single_cell_from_xenograft_tumor_	cslko2_60									scrna_seq:single_cell				xenograft			sra.base_sums.SRP068970_SRR3129470.ALL.bw
SRR3129471	scrna_seq	mrna_seq	0.6688324	indeterminate	cancer	0.5875881		primary tissue	0.8205786		female	0.7602152		adult	0.6512769		single_cell_from_xenograft_tumor		scrna_seq	scrna_seq					single_cell_from_xenograft_tumor_	cslko2_61									scrna_seq:single_cell				xenograft			sra.base_sums.SRP068970_SRR3129471.ALL.bw
SRR3129472	scrna_seq	mrna_seq	0.70662093	indeterminate	cancer	0.8492416		primary tissue	0.8900542		female	0.5082947		adult	0.7431387		single_cell_from_xenograft_tumor		scrna_seq	scrna_seq					single_cell_from_xenograft_tumor_	cslko2_62									scrna_seq:single_cell				xenograft			sra.base_sums.SRP068970_SRR3129472.ALL.bw
SRR3129473	scrna_seq	mrna_seq	0.95124024	indeterminate	cancer	0.9070233		primary tissue	0.8729699		male	0.5468301		adult	0.55790937		single_cell_from_xenograft_tumor		scrna_seq	scrna_seq					single_cell_from_xenograft_tumor_	cslko2_63									scrna_seq:single_cell				xenograft			sra.base_sums.SRP068970_SRR3129473.ALL.bw
SRR3129474	scrna_seq	rna_seq	0.62700534	indeterminate	cancer	0.8221969		primary tissue	0.6366049		female	0.88506657		adult	0.67625713		single_cell_from_xenograft_tumor		scrna_seq	scrna_seq					single_cell_from_xenograft_tumor_	cslko2_64									scrna_seq:single_cell				xenograft			sra.base_sums.SRP068970_SRR3129474.ALL.bw
SRR3129475	scrna_seq	mrna_seq	0.83755136	indeterminate	cancer	0.97924864		primary tissue	0.7648818		female	0.98642147		adult	0.8027926		single_cell_from_xenograft_tumor		scrna_seq	scrna_seq					single_cell_from_xenograft_tumor_	cslko2_65									scrna_seq:single_cell				xenograft			sra.base_sums.SRP068970_SRR3129475.ALL.bw
SRR3129476	scrna_seq	mrna_seq	0.7525656	indeterminate	cancer	0.9563315		primary tissue	0.93262184		male	0.907383		adult	0.6147214		single_cell_from_xenograft_tumor		scrna_seq	scrna_seq					single_cell_from_xenograft_tumor_	cslko2_66									scrna_seq:single_cell				xenograft			sra.base_sums.SRP068970_SRR3129476.ALL.bw
SRR3129477	scrna_seq	mrna_seq	0.947391	indeterminate	cancer	0.9238503		primary tissue	0.8452599		female	0.7706813		adult	0.5286495		single_cell_from_xenograft_tumor		scrna_seq	scrna_seq					single_cell_from_xenograft_tumor_	cslko2_67									scrna_seq:single_cell				xenograft			sra.base_sums.SRP068970_SRR3129477.ALL.bw
SRR3129478	scrna_seq	mrna_seq	0.9231491	indeterminate	cancer	0.9400671		primary tissue	0.9357626		male	0.5705321		adult	0.48972064		single_cell_from_xenograft_tumor		scrna_seq	scrna_seq					single_cell_from_xenograft_tumor_	cslko2_68									scrna_seq:single_cell				xenograft			sra.base_sums.SRP068970_SRR3129478.ALL.bw
SRR3129479	scrna_seq	rna_seq	0.42100218	indeterminate	cancer	0.96527636		primary tissue	0.7841061		male	0.89287025		adult	0.75028515		single_cell_from_xenograft_tumor		scrna_seq	scrna_seq					single_cell_from_xenograft_tumor_	cslko2_69									scrna_seq:single_cell				xenograft			sra.base_sums.SRP068970_SRR3129479.ALL.bw
SRR3129480	scrna_seq	mrna_seq	0.7180345	indeterminate	cancer	0.9152793		primary tissue	0.916886		female	0.88254726		adult	0.490662		single_cell_from_xenograft_tumor		scrna_seq	scrna_seq					single_cell_from_xenograft_tumor_	cslko2_70									scrna_seq:single_cell				xenograft			sra.base_sums.SRP068970_SRR3129480.ALL.bw
SRR3129481	scrna_seq	mrna_seq	0.90824723	indeterminate	cancer	0.9667575		primary tissue	0.9359054		female	0.8448329		adult	0.65444416		single_cell_from_xenograft_tumor		scrna_seq	scrna_seq					single_cell_from_xenograft_tumor_	cslko2_71									scrna_seq:single_cell				xenograft			sra.base_sums.SRP068970_SRR3129481.ALL.bw
SRR3129482	scrna_seq	mrna_seq	0.7057831	indeterminate	cancer	0.7243358		primary tissue	0.7277499		female	0.64703715		adult	0.45738193		single_cell_from_xenograft_tumor		scrna_seq	scrna_seq					single_cell_from_xenograft_tumor_	cslko2_72									scrna_seq:single_cell				xenograft			sra.base_sums.SRP068970_SRR3129482.ALL.bw
SRR3129483	scrna_seq	mrna_seq	0.9939492	indeterminate	cancer	0.9807951		primary tissue	0.9384843		female	0.6893396		adult	0.9401462		single_cell_from_xenograft_tumor		scrna_seq	scrna_seq					single_cell_from_xenograft_tumor_	cslko2_73									scrna_seq:single_cell				xenograft			sra.base_sums.SRP068970_SRR3129483.ALL.bw
SRR3129484	scrna_seq	mrna_seq	0.96745557	indeterminate	cancer	0.97730553		primary tissue	0.9227732		female	0.8030041		adult	0.87481207		single_cell_from_xenograft_tumor		scrna_seq	scrna_seq					single_cell_from_xenograft_tumor_	cslko2_75									scrna_seq:single_cell				xenograft			sra.base_sums.SRP068970_SRR3129484.ALL.bw
SRR3129485	scrna_seq	mrna_seq	0.9100824	indeterminate	cancer	0.9308506		primary tissue	0.94216007		female	0.85057855		adult	0.8611108		single_cell_from_xenograft_tumor		scrna_seq	scrna_seq					single_cell_from_xenograft_tumor_	cslko2_77									scrna_seq:single_cell				xenograft			sra.base_sums.SRP068970_SRR3129485.ALL.bw
SRR3129486	scrna_seq	mrna_seq	0.97373646	indeterminate	cancer	0.90949607		primary tissue	0.78740054		male	0.86010593		adult	0.8075737		single_cell_from_xenograft_tumor		scrna_seq	scrna_seq					single_cell_from_xenograft_tumor_	cslko2_78									scrna_seq:single_cell				xenograft			sra.base_sums.SRP068970_SRR3129486.ALL.bw
SRR3129487	scrna_seq	mrna_seq	0.98414534	indeterminate	cancer	0.96843064		primary tissue	0.936264		female	0.7957522		adult	0.79769456		single_cell_from_xenograft_tumor		scrna_seq	scrna_seq					single_cell_from_xenograft_tumor_	cslko2_79									scrna_seq:single_cell				xenograft			sra.base_sums.SRP068970_SRR3129487.ALL.bw
SRR3129488	scrna_seq	mrna_seq	0.99449944	indeterminate	cancer	0.9479973		primary tissue	0.81377995		female	0.64778584		adult	0.8472128		single_cell_from_xenograft_tumor		scrna_seq	scrna_seq					single_cell_from_xenograft_tumor_	cslko2_8									scrna_seq:single_cell				xenograft			sra.base_sums.SRP068970_SRR3129488.ALL.bw
SRR3129489	scrna_seq	mrna_seq	0.9241865	indeterminate	cancer	0.98350024		primary tissue	0.95762813		female	0.76123416		adult	0.6432406		single_cell_from_xenograft_tumor		scrna_seq	scrna_seq					single_cell_from_xenograft_tumor_	cslko2_80									scrna_seq:single_cell				xenograft			sra.base_sums.SRP068970_SRR3129489.ALL.bw
SRR3129490	scrna_seq	mrna_seq	0.89338404	indeterminate	cancer	0.9760533		primary tissue	0.94145954		female	0.83260304		adult	0.5088364		single_cell_from_xenograft_tumor		scrna_seq	scrna_seq					single_cell_from_xenograft_tumor_	cslko2_81									scrna_seq:single_cell				xenograft			sra.base_sums.SRP068970_SRR3129490.ALL.bw
SRR3129491	scrna_seq	mrna_seq	0.93043154	indeterminate	cancer	0.9871682		primary tissue	0.9523344		male	0.69957167		adult	0.7371658		single_cell_from_xenograft_tumor		scrna_seq	scrna_seq					single_cell_from_xenograft_tumor_	cslko2_82									scrna_seq:single_cell				xenograft			sra.base_sums.SRP068970_SRR3129491.ALL.bw
SRR3129492	scrna_seq	mrna_seq	0.963768	indeterminate	cancer	0.9722873		primary tissue	0.96729106		female	0.7394074		adult	0.8969538		single_cell_from_xenograft_tumor		scrna_seq	scrna_seq					single_cell_from_xenograft_tumor_	cslko2_83									scrna_seq:single_cell				xenograft			sra.base_sums.SRP068970_SRR3129492.ALL.bw
SRR3129493	scrna_seq	mrna_seq	0.96947306	indeterminate	cancer	0.9387655		primary tissue	0.9224568		female	0.71460074		adult	0.77284414		single_cell_from_xenograft_tumor		scrna_seq	scrna_seq					single_cell_from_xenograft_tumor_	cslko2_84									scrna_seq:single_cell				xenograft			sra.base_sums.SRP068970_SRR3129493.ALL.bw
SRR3129494	scrna_seq	mrna_seq	0.9042611	indeterminate	cancer	0.9938334		primary tissue	0.95704746		male	0.6653895		adult	0.7640466		single_cell_from_xenograft_tumor		scrna_seq	scrna_seq					single_cell_from_xenograft_tumor_	cslko2_85									scrna_seq:single_cell				xenograft			sra.base_sums.SRP068970_SRR3129494.ALL.bw
SRR3129495	scrna_seq	mrna_seq	0.9955094	indeterminate	cancer	0.9866064		primary tissue	0.85068625		female	0.7676859		adult	0.8292744		single_cell_from_xenograft_tumor		scrna_seq	scrna_seq					single_cell_from_xenograft_tumor_	cslko2_86									scrna_seq:single_cell				xenograft			sra.base_sums.SRP068970_SRR3129495.ALL.bw
SRR3129496	scrna_seq	mrna_seq	0.955684	indeterminate	cancer	0.9959662		primary tissue	0.97372335		female	0.6398444		adult	0.8619131		single_cell_from_xenograft_tumor		scrna_seq	scrna_seq					single_cell_from_xenograft_tumor_	cslko2_87									scrna_seq:single_cell				xenograft			sra.base_sums.SRP068970_SRR3129496.ALL.bw
SRR3129497	scrna_seq	mrna_seq	0.99038494	indeterminate	cancer	0.9373796		primary tissue	0.7414832		female	0.7615544		adult	0.6201833		single_cell_from_xenograft_tumor		scrna_seq	scrna_seq					single_cell_from_xenograft_tumor_	cslko2_88									scrna_seq:single_cell				xenograft			sra.base_sums.SRP068970_SRR3129497.ALL.bw
SRR3129498	scrna_seq	mrna_seq	0.92986274	indeterminate	cancer	0.94848734		primary tissue	0.910857		female	0.783207		adult	0.696811		single_cell_from_xenograft_tumor		scrna_seq	scrna_seq					single_cell_from_xenograft_tumor_	cslko2_89									scrna_seq:single_cell				xenograft			sra.base_sums.SRP068970_SRR3129498.ALL.bw
SRR3129499	scrna_seq	mrna_seq	0.89048916	indeterminate	cancer	0.8277254		primary tissue	0.89006895		female	0.7546637		adult	0.49820966		single_cell_from_xenograft_tumor		scrna_seq	scrna_seq					single_cell_from_xenograft_tumor_	cslko2_9									scrna_seq:single_cell				xenograft			sra.base_sums.SRP068970_SRR3129499.ALL.bw
SRR3129500	scrna_seq	mrna_seq	0.97325	indeterminate	cancer	0.98018473		primary tissue	0.9502042		female	0.81624126		adult	0.7180907		single_cell_from_xenograft_tumor		scrna_seq	scrna_seq					single_cell_from_xenograft_tumor_	cslko2_90									scrna_seq:single_cell				xenograft			sra.base_sums.SRP068970_SRR3129500.ALL.bw
SRR3129501	scrna_seq	mrna_seq	0.9589897	indeterminate	cancer	0.89547575		primary tissue	0.90136707		female	0.822743		adult	0.58778036		single_cell_from_xenograft_tumor		scrna_seq	scrna_seq					single_cell_from_xenograft_tumor_	cslko2_91									scrna_seq:single_cell				xenograft			sra.base_sums.SRP068970_SRR3129501.ALL.bw
SRR3129502	scrna_seq	mrna_seq	0.93325984	indeterminate	cancer	0.9517561		primary tissue	0.97527826		male	0.761546		adult	0.46833465		single_cell_from_xenograft_tumor		scrna_seq	scrna_seq					single_cell_from_xenograft_tumor_	cslko2_92									scrna_seq:single_cell				xenograft			sra.base_sums.SRP068970_SRR3129502.ALL.bw
SRR3129503	scrna_seq	mrna_seq	0.98802906	indeterminate	cancer	0.9930512		primary tissue	0.9708963		female	0.65529495		adult	0.73376954		single_cell_from_xenograft_tumor		scrna_seq	scrna_seq					single_cell_from_xenograft_tumor_	cslko2_93									scrna_seq:single_cell				xenograft			sra.base_sums.SRP068970_SRR3129503.ALL.bw
SRR3129504	scrna_seq	mrna_seq	0.97206026	indeterminate	cancer	0.82176656		primary tissue	0.85222936		female	0.8198884		adult	0.72381824		single_cell_from_xenograft_tumor		scrna_seq	scrna_seq					single_cell_from_xenograft_tumor_	cslko2_94									scrna_seq:single_cell				xenograft			sra.base_sums.SRP068970_SRR3129504.ALL.bw
SRR3129505	scrna_seq	mrna_seq	0.97212344	indeterminate	cancer	0.98158574		primary tissue	0.96235347		female	0.9383797		adult	0.93868864		single_cell_from_xenograft_tumor		scrna_seq	scrna_seq					single_cell_from_xenograft_tumor_	cslko2_95									scrna_seq:single_cell				xenograft			sra.base_sums.SRP068970_SRR3129505.ALL.bw
SRR3129506	scrna_seq	mrna_seq	0.95164317	indeterminate	cancer	0.96266204		primary tissue	0.92354983		female	0.81045467		adult	0.7010846		single_cell_from_xenograft_tumor		scrna_seq	scrna_seq					single_cell_from_xenograft_tumor_	cslko2_96									scrna_seq:single_cell				xenograft			sra.base_sums.SRP068970_SRR3129506.ALL.bw
SRR3129507	scrna_seq	mrna_seq	0.9806122	indeterminate	cancer	0.9947423		primary tissue	0.9376087		female	0.59827155		adult	0.79838604		single_cell_from_xenograft_tumor		scrna_seq	scrna_seq					single_cell_from_xenograft_tumor_	wt1_1									scrna_seq:single_cell				xenograft			sra.base_sums.SRP068970_SRR3129507.ALL.bw
SRR3129508	scrna_seq	mrna_seq	0.99201787	indeterminate	cancer	0.9793561		primary tissue	0.49016425		female	0.78535295		adult	0.70589834		single_cell_from_xenograft_tumor		scrna_seq	scrna_seq					single_cell_from_xenograft_tumor_	wt1_10									scrna_seq:single_cell				xenograft			sra.base_sums.SRP068970_SRR3129508.ALL.bw
SRR3129509	scrna_seq	mrna_seq	0.9828775	indeterminate	cancer	0.98406905		primary tissue	0.9443484		female	0.6370094		adult	0.93342227		single_cell_from_xenograft_tumor		scrna_seq	scrna_seq					single_cell_from_xenograft_tumor_	wt1_11									scrna_seq:single_cell				xenograft			sra.base_sums.SRP068970_SRR3129509.ALL.bw
SRR3129510	scrna_seq	mrna_seq	0.946471	indeterminate	cancer	0.96046597		primary tissue	0.9480244		female	0.722627		adult	0.92899424		single_cell_from_xenograft_tumor		scrna_seq	scrna_seq					single_cell_from_xenograft_tumor_	wt1_12									scrna_seq:single_cell				xenograft			sra.base_sums.SRP068970_SRR3129510.ALL.bw
SRR3129511	scrna_seq	mrna_seq	0.9724913	indeterminate	cancer	0.98519635		primary tissue	0.7737539		female	0.5109496		adult	0.7984635		single_cell_from_xenograft_tumor		scrna_seq	scrna_seq					single_cell_from_xenograft_tumor_	wt1_13									scrna_seq:single_cell				xenograft			sra.base_sums.SRP068970_SRR3129511.ALL.bw
SRR3129512	scrna_seq	mrna_seq	0.976839	indeterminate	cancer	0.9942028		primary tissue	0.9815144		female	0.71889114		adult	0.8282958		single_cell_from_xenograft_tumor		scrna_seq	scrna_seq					single_cell_from_xenograft_tumor_	wt1_14									scrna_seq:single_cell				xenograft			sra.base_sums.SRP068970_SRR3129512.ALL.bw
SRR3129513	scrna_seq	mrna_seq	0.9624241	indeterminate	cancer	0.974649		primary tissue	0.9457577		female	0.78715783		adult	0.79570985		single_cell_from_xenograft_tumor		scrna_seq	scrna_seq					single_cell_from_xenograft_tumor_	wt1_15									scrna_seq:single_cell				xenograft			sra.base_sums.SRP068970_SRR3129513.ALL.bw
SRR3129514	scrna_seq	mrna_seq	0.9877456	indeterminate	cancer	0.9680065		primary tissue	0.8870088		female	0.81458634		adult	0.7482212		single_cell_from_xenograft_tumor		scrna_seq	scrna_seq					single_cell_from_xenograft_tumor_	wt1_16									scrna_seq:single_cell				xenograft			sra.base_sums.SRP068970_SRR3129514.ALL.bw
SRR3129515	scrna_seq	mrna_seq	0.90772885	indeterminate	cancer	0.95336956		primary tissue	0.94605964		female	0.79688233		adult	0.8600591		single_cell_from_xenograft_tumor		scrna_seq	scrna_seq					single_cell_from_xenograft_tumor_	wt1_17									scrna_seq:single_cell				xenograft			sra.base_sums.SRP068970_SRR3129515.ALL.bw
SRR3129516	scrna_seq	mrna_seq	0.94074774	indeterminate	cancer	0.9976307		primary tissue	0.96864927		female	0.78327936		adult	0.8217607		single_cell_from_xenograft_tumor		scrna_seq	scrna_seq					single_cell_from_xenograft_tumor_	wt1_18									scrna_seq:single_cell				xenograft			sra.base_sums.SRP068970_SRR3129516.ALL.bw
SRR3129517	scrna_seq	mrna_seq	0.829491	indeterminate	cancer	0.9895152		primary tissue	0.95803815		female	0.8646624		adult	0.5571393		single_cell_from_xenograft_tumor		scrna_seq	scrna_seq					single_cell_from_xenograft_tumor_	wt1_19									scrna_seq:single_cell				xenograft			sra.base_sums.SRP068970_SRR3129517.ALL.bw
SRR3129518	scrna_seq	mrna_seq	0.99224347	indeterminate	cancer	0.9974841		primary tissue	0.98118365		female	0.8595297		adult	0.9838373		single_cell_from_xenograft_tumor		scrna_seq	scrna_seq					single_cell_from_xenograft_tumor_	wt1_2									scrna_seq:single_cell				xenograft			sra.base_sums.SRP068970_SRR3129518.ALL.bw
SRR3129519	scrna_seq	mrna_seq	0.50648934	indeterminate	cancer	0.99440295		primary tissue	0.9338114		female	0.84852034		adult	0.61299413		single_cell_from_xenograft_tumor		scrna_seq	scrna_seq					single_cell_from_xenograft_tumor_	wt1_20									scrna_seq:single_cell				xenograft			sra.base_sums.SRP068970_SRR3129519.ALL.bw
SRR3129520	scrna_seq	mrna_seq	0.9594349	indeterminate	cancer	0.99635375		primary tissue	0.9606006		female	0.80967516		adult	0.78672904		single_cell_from_xenograft_tumor		scrna_seq	scrna_seq					single_cell_from_xenograft_tumor_	wt1_21									scrna_seq:single_cell				xenograft			sra.base_sums.SRP068970_SRR3129520.ALL.bw
SRR3129521	scrna_seq	mrna_seq	0.9344703	indeterminate	cancer	0.9867394		primary tissue	0.9830016		female	0.81279033		adult	0.8667323		single_cell_from_xenograft_tumor		scrna_seq	scrna_seq					single_cell_from_xenograft_tumor_	wt1_22									scrna_seq:single_cell				xenograft			sra.base_sums.SRP068970_SRR3129521.ALL.bw
SRR3129522	scrna_seq	mrna_seq	0.96530294	indeterminate	cancer	0.9957651		primary tissue	0.9782381		female	0.8188822		adult	0.7287305		single_cell_from_xenograft_tumor		scrna_seq	scrna_seq					single_cell_from_xenograft_tumor_	wt1_23									scrna_seq:single_cell				xenograft			sra.base_sums.SRP068970_SRR3129522.ALL.bw
SRR3129523	scrna_seq	mrna_seq	0.9745173	indeterminate	cancer	0.99676645		primary tissue	0.9786876		female	0.7652132		adult	0.9733803		single_cell_from_xenograft_tumor		scrna_seq	scrna_seq					single_cell_from_xenograft_tumor_	wt1_24									scrna_seq:single_cell				xenograft			sra.base_sums.SRP068970_SRR3129523.ALL.bw
SRR3129524	scrna_seq	mrna_seq	0.9351342	indeterminate	cancer	0.98293936		primary tissue	0.96457136		female	0.8205531		adult	0.76027185		single_cell_from_xenograft_tumor		scrna_seq	scrna_seq					single_cell_from_xenograft_tumor_	wt1_25									scrna_seq:single_cell				xenograft			sra.base_sums.SRP068970_SRR3129524.ALL.bw
SRR3129525	scrna_seq	mrna_seq	0.92422396	indeterminate	cancer	0.9295219		primary tissue	0.9056336		female	0.7524328		adult	0.7811672		single_cell_from_xenograft_tumor		scrna_seq	scrna_seq					single_cell_from_xenograft_tumor_	wt1_26									scrna_seq:single_cell				xenograft			sra.base_sums.SRP068970_SRR3129525.ALL.bw
SRR3129526	scrna_seq	mrna_seq	0.957138	indeterminate	cancer	0.9465049		primary tissue	0.9362111		female	0.8160589		adult	0.7687047		single_cell_from_xenograft_tumor		scrna_seq	scrna_seq					single_cell_from_xenograft_tumor_	wt1_27									scrna_seq:single_cell				xenograft			sra.base_sums.SRP068970_SRR3129526.ALL.bw
SRR3129527	scrna_seq	mrna_seq	0.91242397	indeterminate	cancer	0.9601362		primary tissue	0.93906087		female	0.6793657		adult	0.6819211		single_cell_from_xenograft_tumor		scrna_seq	scrna_seq					single_cell_from_xenograft_tumor_	wt1_28									scrna_seq:single_cell				xenograft			sra.base_sums.SRP068970_SRR3129527.ALL.bw
SRR3129528	scrna_seq	mrna_seq	0.97443444	indeterminate	cancer	0.9722038		primary tissue	0.91853356		female	0.6748097		adult	0.7794541		single_cell_from_xenograft_tumor		scrna_seq	scrna_seq					single_cell_from_xenograft_tumor_	wt1_29									scrna_seq:single_cell				xenograft			sra.base_sums.SRP068970_SRR3129528.ALL.bw
SRR3129529	scrna_seq	mrna_seq	0.5322817	indeterminate	cancer	0.9941286		primary tissue	0.9459483		female	0.87315327		adult	0.59562993		single_cell_from_xenograft_tumor		scrna_seq	scrna_seq					single_cell_from_xenograft_tumor_	wt1_3									scrna_seq:single_cell				xenograft			sra.base_sums.SRP068970_SRR3129529.ALL.bw
SRR3129530	scrna_seq	mrna_seq	0.9924811	indeterminate	cancer	0.959923		primary tissue	0.8722116		female	0.649675		adult	0.79657274		single_cell_from_xenograft_tumor		scrna_seq	scrna_seq					single_cell_from_xenograft_tumor_	wt1_30									scrna_seq:single_cell				xenograft			sra.base_sums.SRP068970_SRR3129530.ALL.bw
SRR3129531	scrna_seq	mrna_seq	0.96183825	indeterminate	cancer	0.8820732		primary tissue	0.6950558		female	0.77698934		adult	0.6089896		single_cell_from_xenograft_tumor		scrna_seq	scrna_seq					single_cell_from_xenograft_tumor_	wt1_31									scrna_seq:single_cell				xenograft			sra.base_sums.SRP068970_SRR3129531.ALL.bw
SRR3129532	scrna_seq	mrna_seq	0.909496	indeterminate	cancer	0.9998338		primary tissue	0.9223084		female	0.83119076		adult	0.9577308		single_cell_from_xenograft_tumor		scrna_seq	scrna_seq					single_cell_from_xenograft_tumor_	wt1_32									scrna_seq:single_cell				xenograft			sra.base_sums.SRP068970_SRR3129532.ALL.bw
SRR3129533	scrna_seq	mrna_seq	0.99689096	indeterminate	cancer	0.97670126		primary tissue	0.92458254		female	0.6129276		adult	0.9758506		single_cell_from_xenograft_tumor		scrna_seq	scrna_seq					single_cell_from_xenograft_tumor_	wt1_33									scrna_seq:single_cell				xenograft			sra.base_sums.SRP068970_SRR3129533.ALL.bw
SRR3129534	scrna_seq	mrna_seq	0.9972063	indeterminate	cancer	0.9820925		primary tissue	0.6393423		female	0.796177		adult	0.9883536		single_cell_from_xenograft_tumor		scrna_seq	scrna_seq					single_cell_from_xenograft_tumor_	wt1_34									scrna_seq:single_cell				xenograft			sra.base_sums.SRP068970_SRR3129534.ALL.bw
SRR3129535	scrna_seq	mrna_seq	0.97189677	indeterminate	cancer	0.9455082		primary tissue	0.9370348		female	0.79256207		adult	0.88987154		single_cell_from_xenograft_tumor		scrna_seq	scrna_seq					single_cell_from_xenograft_tumor_	wt1_35									scrna_seq:single_cell				xenograft			sra.base_sums.SRP068970_SRR3129535.ALL.bw
SRR3129536	scrna_seq	mrna_seq	0.97984135	indeterminate	cancer	0.9958118		primary tissue	0.95282745		male	0.59992516		adult	0.88961273		single_cell_from_xenograft_tumor		scrna_seq	scrna_seq					single_cell_from_xenograft_tumor_	wt1_36									scrna_seq:single_cell				xenograft			sra.base_sums.SRP068970_SRR3129536.ALL.bw
SRR3129537	scrna_seq	mrna_seq	0.97628117	indeterminate	cancer	0.99575126		primary tissue	0.97345895		female	0.7494151		adult	0.96246034		single_cell_from_xenograft_tumor		scrna_seq	scrna_seq					single_cell_from_xenograft_tumor_	wt1_37									scrna_seq:single_cell				xenograft			sra.base_sums.SRP068970_SRR3129537.ALL.bw
SRR3129538	scrna_seq	mrna_seq	0.9832624	indeterminate	cancer	0.96922415		primary tissue	0.88149244		female	0.80778056		adult	0.820016		single_cell_from_xenograft_tumor		scrna_seq	scrna_seq					single_cell_from_xenograft_tumor_	wt1_38									scrna_seq:single_cell				xenograft			sra.base_sums.SRP068970_SRR3129538.ALL.bw
SRR3129539	scrna_seq	mrna_seq	0.95571065	indeterminate	cancer	0.9733599		primary tissue	0.94875413		female	0.9103548		adult	0.8295697		single_cell_from_xenograft_tumor		scrna_seq	scrna_seq					single_cell_from_xenograft_tumor_	wt1_39									scrna_seq:single_cell				xenograft			sra.base_sums.SRP068970_SRR3129539.ALL.bw
SRR3129540	scrna_seq	mrna_seq	0.99213445	indeterminate	cancer	0.9939061		primary tissue	0.8513507		female	0.8262398		adult	0.78963435		single_cell_from_xenograft_tumor		scrna_seq	scrna_seq					single_cell_from_xenograft_tumor_	wt1_4									scrna_seq:single_cell				xenograft			sra.base_sums.SRP068970_SRR3129540.ALL.bw
SRR3129541	scrna_seq	mrna_seq	0.92258257	indeterminate	cancer	0.93619233		primary tissue	0.8730533		female	0.9371163		adult	0.73406625		single_cell_from_xenograft_tumor		scrna_seq	scrna_seq					single_cell_from_xenograft_tumor_	wt1_40									scrna_seq:single_cell				xenograft			sra.base_sums.SRP068970_SRR3129541.ALL.bw
SRR3129542	scrna_seq	mrna_seq	0.9882839	indeterminate	cancer	0.96281916		primary tissue	0.8923413		female	0.85779923		adult	0.96233654		single_cell_from_xenograft_tumor		scrna_seq	scrna_seq					single_cell_from_xenograft_tumor_	wt1_41									scrna_seq:single_cell				xenograft			sra.base_sums.SRP068970_SRR3129542.ALL.bw
SRR3129543	scrna_seq	mrna_seq	0.95409733	indeterminate	cancer	0.9017285		primary tissue	0.8564967		female	0.81420577		adult	0.8657351		single_cell_from_xenograft_tumor		scrna_seq	scrna_seq					single_cell_from_xenograft_tumor_	wt1_42									scrna_seq:single_cell				xenograft			sra.base_sums.SRP068970_SRR3129543.ALL.bw
SRR3129544	scrna_seq	mrna_seq	0.9681303	indeterminate	cancer	0.93739444		primary tissue	0.9010398		female	0.8218248		adult	0.9633844		single_cell_from_xenograft_tumor		scrna_seq	scrna_seq					single_cell_from_xenograft_tumor_	wt1_43									scrna_seq:single_cell				xenograft			sra.base_sums.SRP068970_SRR3129544.ALL.bw
SRR3129545	scrna_seq	mrna_seq	0.998711	indeterminate	cancer	0.99596846		primary tissue	0.75453717		female	0.6958082		adult	0.84824276		single_cell_from_xenograft_tumor		scrna_seq	scrna_seq					single_cell_from_xenograft_tumor_	wt1_44									scrna_seq:single_cell				xenograft			sra.base_sums.SRP068970_SRR3129545.ALL.bw
SRR3129546	scrna_seq	mrna_seq	0.9874979	indeterminate	cancer	0.9971698		primary tissue	0.96785766		female	0.80454254		adult	0.93793917		single_cell_from_xenograft_tumor		scrna_seq	scrna_seq					single_cell_from_xenograft_tumor_	wt1_45									scrna_seq:single_cell				xenograft			sra.base_sums.SRP068970_SRR3129546.ALL.bw
SRR3129547	scrna_seq	mrna_seq	0.9707427	indeterminate	cancer	0.9817599		primary tissue	0.95420945		female	0.9151483		adult	0.93560153		single_cell_from_xenograft_tumor		scrna_seq	scrna_seq					single_cell_from_xenograft_tumor_	wt1_46									scrna_seq:single_cell				xenograft			sra.base_sums.SRP068970_SRR3129547.ALL.bw
SRR3129548	scrna_seq	mrna_seq	0.9538922	indeterminate	cancer	0.9979259		primary tissue	0.90518314		female	0.86757123		adult	0.7541038		single_cell_from_xenograft_tumor		scrna_seq	scrna_seq					single_cell_from_xenograft_tumor_	wt1_47									scrna_seq:single_cell				xenograft			sra.base_sums.SRP068970_SRR3129548.ALL.bw
SRR3129549	scrna_seq	mrna_seq	0.95298547	indeterminate	cancer	0.99193305		primary tissue	0.9759828		female	0.9591217		adult	0.94063103		single_cell_from_xenograft_tumor		scrna_seq	scrna_seq					single_cell_from_xenograft_tumor_	wt1_48									scrna_seq:single_cell				xenograft			sra.base_sums.SRP068970_SRR3129549.ALL.bw
SRR3129550	scrna_seq	mrna_seq	0.99302834	indeterminate	cancer	0.9169654		primary tissue	0.8470641		female	0.6281163		adult	0.971474		single_cell_from_xenograft_tumor		scrna_seq	scrna_seq					single_cell_from_xenograft_tumor_	wt1_49									scrna_seq:single_cell				xenograft			sra.base_sums.SRP068970_SRR3129550.ALL.bw
SRR3129551	scrna_seq	mrna_seq	0.988101	indeterminate	cancer	0.9978886		primary tissue	0.99059033		female	0.93082565		adult	0.9757572		single_cell_from_xenograft_tumor		scrna_seq	scrna_seq					single_cell_from_xenograft_tumor_	wt1_5									scrna_seq:single_cell				xenograft			sra.base_sums.SRP068970_SRR3129551.ALL.bw
SRR3129552	scrna_seq	mrna_seq	0.9678103	indeterminate	cancer	0.99055403		primary tissue	0.8965908		female	0.74918854		adult	0.887454		single_cell_from_xenograft_tumor		scrna_seq	scrna_seq					single_cell_from_xenograft_tumor_	wt1_50									scrna_seq:single_cell				xenograft			sra.base_sums.SRP068970_SRR3129552.ALL.bw
SRR3129553	scrna_seq	mrna_seq	0.993342	indeterminate	cancer	0.98912024		primary tissue	0.7686105		male	0.5455923		adult	0.7763053		single_cell_from_xenograft_tumor		scrna_seq	scrna_seq					single_cell_from_xenograft_tumor_	wt1_51									scrna_seq:single_cell				xenograft			sra.base_sums.SRP068970_SRR3129553.ALL.bw
SRR3129554	scrna_seq	mrna_seq	0.9949484	indeterminate	cancer	0.99470395		primary tissue	0.9318874		female	0.70789194		adult	0.8426807		single_cell_from_xenograft_tumor		scrna_seq	scrna_seq					single_cell_from_xenograft_tumor_	wt1_52									scrna_seq:single_cell				xenograft			sra.base_sums.SRP068970_SRR3129554.ALL.bw
SRR3129555	scrna_seq	mrna_seq	0.9816436	indeterminate	cancer	0.99450725		primary tissue	0.94515747		female	0.64173377		adult	0.9582342		single_cell_from_xenograft_tumor		scrna_seq	scrna_seq					single_cell_from_xenograft_tumor_	wt1_53									scrna_seq:single_cell				xenograft			sra.base_sums.SRP068970_SRR3129555.ALL.bw
SRR3129556	scrna_seq	mrna_seq	0.97885746	indeterminate	cancer	0.98945236		primary tissue	0.9740772		female	0.68656033		adult	0.9591051		single_cell_from_xenograft_tumor		scrna_seq	scrna_seq					single_cell_from_xenograft_tumor_	wt1_54									scrna_seq:single_cell				xenograft			sra.base_sums.SRP068970_SRR3129556.ALL.bw
SRR3129557	scrna_seq	mrna_seq	0.9862368	indeterminate	cancer	0.9711207		primary tissue	0.82224554		female	0.5782049		adult	0.6761021		single_cell_from_xenograft_tumor		scrna_seq	scrna_seq					single_cell_from_xenograft_tumor_	wt1_55									scrna_seq:single_cell				xenograft			sra.base_sums.SRP068970_SRR3129557.ALL.bw
SRR3129558	scrna_seq	mrna_seq	0.7565874	indeterminate	cancer	0.9793602		primary tissue	0.9479559		female	0.89910746		adult	0.6281615		single_cell_from_xenograft_tumor		scrna_seq	scrna_seq					single_cell_from_xenograft_tumor_	wt1_56									scrna_seq:single_cell				xenograft			sra.base_sums.SRP068970_SRR3129558.ALL.bw
SRR3129559	scrna_seq	mrna_seq	0.9829912	indeterminate	cancer	0.9694993		primary tissue	0.9081712		female	0.7297534		adult	0.863477		single_cell_from_xenograft_tumor		scrna_seq	scrna_seq					single_cell_from_xenograft_tumor_	wt1_57									scrna_seq:single_cell				xenograft			sra.base_sums.SRP068970_SRR3129559.ALL.bw
SRR3129560	scrna_seq	mrna_seq	0.9735135	indeterminate	cancer	0.9772678		primary tissue	0.983423		female	0.61542016		adult	0.96099854		single_cell_from_xenograft_tumor		scrna_seq	scrna_seq					single_cell_from_xenograft_tumor_	wt1_58									scrna_seq:single_cell				xenograft			sra.base_sums.SRP068970_SRR3129560.ALL.bw
SRR3129561	scrna_seq	mrna_seq	0.9531699	indeterminate	cancer	0.9740084		primary tissue	0.9600243		female	0.8328289		adult	0.89010775		single_cell_from_xenograft_tumor		scrna_seq	scrna_seq					single_cell_from_xenograft_tumor_	wt1_59									scrna_seq:single_cell				xenograft			sra.base_sums.SRP068970_SRR3129561.ALL.bw
SRR3129562	scrna_seq	mrna_seq	0.9877286	indeterminate	cancer	0.9910377		primary tissue	0.6522206		female	0.68540794		adult	0.74113995		single_cell_from_xenograft_tumor		scrna_seq	scrna_seq					single_cell_from_xenograft_tumor_	wt1_6									scrna_seq:single_cell				xenograft			sra.base_sums.SRP068970_SRR3129562.ALL.bw
SRR3129563	scrna_seq	mrna_seq	0.38358214	indeterminate	cancer	0.9929969		primary tissue	0.886514		female	0.78666323		adult	0.5317814		single_cell_from_xenograft_tumor		scrna_seq	scrna_seq					single_cell_from_xenograft_tumor_	wt1_60									scrna_seq:single_cell				xenograft			sra.base_sums.SRP068970_SRR3129563.ALL.bw
SRR3129564	scrna_seq	mrna_seq	0.9920805	indeterminate	cancer	0.9878131		primary tissue	0.8983037		male	0.5784945		adult	0.8377111		single_cell_from_xenograft_tumor		scrna_seq	scrna_seq					single_cell_from_xenograft_tumor_	wt1_61									scrna_seq:single_cell				xenograft			sra.base_sums.SRP068970_SRR3129564.ALL.bw
SRR3129565	scrna_seq	mrna_seq	0.9854681	indeterminate	cancer	0.9915461		primary tissue	0.9763688		female	0.66490734		adult	0.93874264		single_cell_from_xenograft_tumor		scrna_seq	scrna_seq					single_cell_from_xenograft_tumor_	wt1_62									scrna_seq:single_cell				xenograft			sra.base_sums.SRP068970_SRR3129565.ALL.bw
SRR3129566	scrna_seq	mrna_seq	0.9893064	indeterminate	cancer	0.98692316		primary tissue	0.9176405		male	0.5493158		adult	0.8975325		single_cell_from_xenograft_tumor		scrna_seq	scrna_seq					single_cell_from_xenograft_tumor_	wt1_63									scrna_seq:single_cell				xenograft			sra.base_sums.SRP068970_SRR3129566.ALL.bw
SRR3129567	scrna_seq	mrna_seq	0.98578787	indeterminate	cancer	0.96297807		primary tissue	0.8441095		female	0.71209234		adult	0.86075366		single_cell_from_xenograft_tumor		scrna_seq	scrna_seq					single_cell_from_xenograft_tumor_	wt1_64									scrna_seq:single_cell				xenograft			sra.base_sums.SRP068970_SRR3129567.ALL.bw
SRR3129568	scrna_seq	mrna_seq	0.95718646	indeterminate	cancer	0.9948826		primary tissue	0.9870837		female	0.8613465		adult	0.9754136		single_cell_from_xenograft_tumor		scrna_seq	scrna_seq					single_cell_from_xenograft_tumor_	wt1_65									scrna_seq:single_cell				xenograft			sra.base_sums.SRP068970_SRR3129568.ALL.bw
SRR3129569	scrna_seq	rna_seq	0.2724244	indeterminate	cancer	0.65412074		primary tissue	0.76540196		female	0.9005357		newborn	0.77531534		single_cell_from_xenograft_tumor		scrna_seq	scrna_seq					single_cell_from_xenograft_tumor_	wt1_66									scrna_seq:single_cell				xenograft			sra.base_sums.SRP068970_SRR3129569.ALL.bw
SRR3129570	scrna_seq	mrna_seq	0.99170953	indeterminate	cancer	0.99717677		primary tissue	0.7597558		female	0.6385008		adult	0.94651806		single_cell_from_xenograft_tumor		scrna_seq	scrna_seq					single_cell_from_xenograft_tumor_	wt1_67									scrna_seq:single_cell				xenograft			sra.base_sums.SRP068970_SRR3129570.ALL.bw
SRR3129571	scrna_seq	mrna_seq	0.99290895	indeterminate	cancer	0.994265		primary tissue	0.9476771		female	0.6451448		adult	0.95588624		single_cell_from_xenograft_tumor		scrna_seq	scrna_seq					single_cell_from_xenograft_tumor_	wt1_68									scrna_seq:single_cell				xenograft			sra.base_sums.SRP068970_SRR3129571.ALL.bw
SRR3129572	scrna_seq	mrna_seq	0.997764	indeterminate	cancer	0.9903538		primary tissue	0.74320793		male	0.55282605		adult	0.6811206		single_cell_from_xenograft_tumor		scrna_seq	scrna_seq					single_cell_from_xenograft_tumor_	wt1_69									scrna_seq:single_cell				xenograft			sra.base_sums.SRP068970_SRR3129572.ALL.bw
SRR3129573	scrna_seq	mrna_seq	0.98069096	indeterminate	cancer	0.9966454		primary tissue	0.9542023		female	0.9214598		adult	0.9310787		single_cell_from_xenograft_tumor		scrna_seq	scrna_seq					single_cell_from_xenograft_tumor_	wt1_7									scrna_seq:single_cell				xenograft			sra.base_sums.SRP068970_SRR3129573.ALL.bw
SRR3129574	scrna_seq	mrna_seq	0.9946661	indeterminate	cancer	0.99774736		primary tissue	0.46975517		female	0.6660366		adult	0.7492816		single_cell_from_xenograft_tumor		scrna_seq	scrna_seq					single_cell_from_xenograft_tumor_	wt1_70									scrna_seq:single_cell				xenograft			sra.base_sums.SRP068970_SRR3129574.ALL.bw
SRR3129575	scrna_seq	mrna_seq	0.96550024	indeterminate	cancer	0.9913918		primary tissue	0.9781528		female	0.8461957		adult	0.9657747		single_cell_from_xenograft_tumor		scrna_seq	scrna_seq					single_cell_from_xenograft_tumor_	wt1_71									scrna_seq:single_cell				xenograft			sra.base_sums.SRP068970_SRR3129575.ALL.bw
SRR3129576	scrna_seq	mrna_seq	0.9847532	indeterminate	cancer	0.9564017		primary tissue	0.9348771		female	0.6477604		adult	0.99114263		single_cell_from_xenograft_tumor		scrna_seq	scrna_seq					single_cell_from_xenograft_tumor_	wt1_72									scrna_seq:single_cell				xenograft			sra.base_sums.SRP068970_SRR3129576.ALL.bw
SRR3129577	scrna_seq	mrna_seq	0.9941553	indeterminate	cancer	0.9328861		primary tissue	0.89773285		female	0.7179889		adult	0.9793632		single_cell_from_xenograft_tumor		scrna_seq	scrna_seq					single_cell_from_xenograft_tumor_	wt1_73									scrna_seq:single_cell				xenograft			sra.base_sums.SRP068970_SRR3129577.ALL.bw
SRR3129578	scrna_seq	mrna_seq	0.991115	indeterminate	cancer	0.9106679		primary tissue	0.9157117		female	0.92595667		adult	0.9809893		single_cell_from_xenograft_tumor		scrna_seq	scrna_seq					single_cell_from_xenograft_tumor_	wt1_74									scrna_seq:single_cell				xenograft			sra.base_sums.SRP068970_SRR3129578.ALL.bw
SRR3129579	scrna_seq	mrna_seq	0.8425635	indeterminate	cancer	0.9773471		primary tissue	0.8970124		female	0.78359705		adult	0.47537306		single_cell_from_xenograft_tumor		scrna_seq	scrna_seq					single_cell_from_xenograft_tumor_	wt1_75									scrna_seq:single_cell				xenograft			sra.base_sums.SRP068970_SRR3129579.ALL.bw
SRR3129580	scrna_seq	mrna_seq	0.9425788	indeterminate	cancer	0.99841166		primary tissue	0.9865813		female	0.8461336		adult	0.8061669		single_cell_from_xenograft_tumor		scrna_seq	scrna_seq					single_cell_from_xenograft_tumor_	wt1_76									scrna_seq:single_cell				xenograft			sra.base_sums.SRP068970_SRR3129580.ALL.bw
SRR3129581	scrna_seq	mrna_seq	0.73777515	indeterminate	cancer	0.9950665		primary tissue	0.9629373		female	0.8498631		adult	0.6175538		single_cell_from_xenograft_tumor		scrna_seq	scrna_seq					single_cell_from_xenograft_tumor_	wt1_77									scrna_seq:single_cell				xenograft			sra.base_sums.SRP068970_SRR3129581.ALL.bw
SRR3129582	scrna_seq	mrna_seq	0.9491655	indeterminate	cancer	0.99775726		primary tissue	0.8995408		female	0.55915046		adult	0.73569226		single_cell_from_xenograft_tumor		scrna_seq	scrna_seq					single_cell_from_xenograft_tumor_	wt1_78									scrna_seq:single_cell				xenograft			sra.base_sums.SRP068970_SRR3129582.ALL.bw
SRR3129583	scrna_seq	mrna_seq	0.28151357	indeterminate	cancer	0.99244666		primary tissue	0.86344975		female	0.7361207		adult	0.47993368		single_cell_from_xenograft_tumor		scrna_seq	scrna_seq					single_cell_from_xenograft_tumor_	wt1_79									scrna_seq:single_cell				xenograft			sra.base_sums.SRP068970_SRR3129583.ALL.bw
SRR3129584	scrna_seq	mrna_seq	0.98313373	indeterminate	cancer	0.99660045		primary tissue	0.95279694		female	0.9244503		adult	0.6414558		single_cell_from_xenograft_tumor		scrna_seq	scrna_seq					single_cell_from_xenograft_tumor_	wt1_8									scrna_seq:single_cell				xenograft			sra.base_sums.SRP068970_SRR3129584.ALL.bw
SRR3129585	scrna_seq	mrna_seq	0.97200745	indeterminate	cancer	0.99471813		primary tissue	0.96896905		female	0.8512069		adult	0.9491031		single_cell_from_xenograft_tumor		scrna_seq	scrna_seq					single_cell_from_xenograft_tumor_	wt1_80									scrna_seq:single_cell				xenograft			sra.base_sums.SRP068970_SRR3129585.ALL.bw
SRR3129586	scrna_seq	mrna_seq	0.99755573	indeterminate	cancer	0.9716116		primary tissue	0.974877		female	0.83691615		adult	0.9855906		single_cell_from_xenograft_tumor		scrna_seq	scrna_seq					single_cell_from_xenograft_tumor_	wt1_81									scrna_seq:single_cell				xenograft			sra.base_sums.SRP068970_SRR3129586.ALL.bw
SRR3129587	scrna_seq	mrna_seq	0.9919749	indeterminate	cancer	0.96808195		primary tissue	0.934632		female	0.69465643		adult	0.9650785		single_cell_from_xenograft_tumor		scrna_seq	scrna_seq					single_cell_from_xenograft_tumor_	wt1_82									scrna_seq:single_cell				xenograft			sra.base_sums.SRP068970_SRR3129587.ALL.bw
SRR3129588	scrna_seq	mrna_seq	0.99183214	indeterminate	cancer	0.9985057		primary tissue	0.90450215		female	0.95489824		adult	0.9856066		single_cell_from_xenograft_tumor		scrna_seq	scrna_seq					single_cell_from_xenograft_tumor_	wt1_83									scrna_seq:single_cell				xenograft			sra.base_sums.SRP068970_SRR3129588.ALL.bw
SRR3129589	scrna_seq	mrna_seq	0.98797417	indeterminate	cancer	0.98244077		primary tissue	0.83875287		female	0.7035449		adult	0.9518422		single_cell_from_xenograft_tumor		scrna_seq	scrna_seq					single_cell_from_xenograft_tumor_	wt1_84									scrna_seq:single_cell				xenograft			sra.base_sums.SRP068970_SRR3129589.ALL.bw
SRR3129590	scrna_seq	mrna_seq	0.988937	indeterminate	cancer	0.9881087		primary tissue	0.9850831		female	0.5560724		adult	0.9348334		single_cell_from_xenograft_tumor		scrna_seq	scrna_seq					single_cell_from_xenograft_tumor_	wt1_85									scrna_seq:single_cell				xenograft			sra.base_sums.SRP068970_SRR3129590.ALL.bw
SRR3129591	scrna_seq	mrna_seq	0.9847941	indeterminate	cancer	0.9903696		primary tissue	0.9601427		female	0.77755165		adult	0.92743266		single_cell_from_xenograft_tumor		scrna_seq	scrna_seq					single_cell_from_xenograft_tumor_	wt1_86									scrna_seq:single_cell				xenograft			sra.base_sums.SRP068970_SRR3129591.ALL.bw
SRR3129592	scrna_seq	mrna_seq	0.99407	indeterminate	cancer	0.92277306		primary tissue	0.6144221		female	0.61552334		adult	0.92244947		single_cell_from_xenograft_tumor		scrna_seq	scrna_seq					single_cell_from_xenograft_tumor_	wt1_87									scrna_seq:single_cell				xenograft			sra.base_sums.SRP068970_SRR3129592.ALL.bw
SRR3129593	scrna_seq	mrna_seq	0.9776649	indeterminate	cancer	0.88397425		primary tissue	0.955908		female	0.59842294		adult	0.9561971		single_cell_from_xenograft_tumor		scrna_seq	scrna_seq					single_cell_from_xenograft_tumor_	wt1_88									scrna_seq:single_cell				xenograft			sra.base_sums.SRP068970_SRR3129593.ALL.bw
SRR3129594	scrna_seq	mrna_seq	0.9920322	indeterminate	cancer	0.9899975		primary tissue	0.9829117		female	0.7204684		adult	0.9727495		single_cell_from_xenograft_tumor		scrna_seq	scrna_seq					single_cell_from_xenograft_tumor_	wt1_89									scrna_seq:single_cell				xenograft			sra.base_sums.SRP068970_SRR3129594.ALL.bw
SRR3129595	scrna_seq	mrna_seq	0.9949014	indeterminate	cancer	0.97288203		primary tissue	0.8836327		male	0.6716655		adult	0.89838463		single_cell_from_xenograft_tumor		scrna_seq	scrna_seq					single_cell_from_xenograft_tumor_	wt1_9									scrna_seq:single_cell				xenograft			sra.base_sums.SRP068970_SRR3129595.ALL.bw
SRR3129596	scrna_seq	mrna_seq	0.9968771	indeterminate	cancer	0.9974948		primary tissue	0.84148955		female	0.6227711		adult	0.868365		single_cell_from_xenograft_tumor		scrna_seq	scrna_seq					single_cell_from_xenograft_tumor_	wt1_90									scrna_seq:single_cell				xenograft			sra.base_sums.SRP068970_SRR3129596.ALL.bw
SRR3129597	scrna_seq	mrna_seq	0.95495856	indeterminate	cancer	0.92293835		primary tissue	0.94207805		female	0.63942194		adult	0.7953112		single_cell_from_xenograft_tumor		scrna_seq	scrna_seq					single_cell_from_xenograft_tumor_	wt1_91									scrna_seq:single_cell				xenograft			sra.base_sums.SRP068970_SRR3129597.ALL.bw
SRR3129598	scrna_seq	mrna_seq	0.98218656	indeterminate	cancer	0.9926351		primary tissue	0.9849208		female	0.6537132		adult	0.92388254		single_cell_from_xenograft_tumor		scrna_seq	scrna_seq					single_cell_from_xenograft_tumor_	wt1_92									scrna_seq:single_cell				xenograft			sra.base_sums.SRP068970_SRR3129598.ALL.bw
SRR3129599	scrna_seq	mrna_seq	0.984346	indeterminate	cancer	0.99465007		primary tissue	0.9545831		female	0.79463875		adult	0.93543804		single_cell_from_xenograft_tumor		scrna_seq	scrna_seq					single_cell_from_xenograft_tumor_	wt1_93									scrna_seq:single_cell				xenograft			sra.base_sums.SRP068970_SRR3129599.ALL.bw
SRR3129600	scrna_seq	mrna_seq	0.9931155	indeterminate	cancer	0.99526274		primary tissue	0.7406893		female	0.7018183		adult	0.89554673		single_cell_from_xenograft_tumor		scrna_seq	scrna_seq					single_cell_from_xenograft_tumor_	wt1_94									scrna_seq:single_cell				xenograft			sra.base_sums.SRP068970_SRR3129600.ALL.bw
SRR3129601	scrna_seq	mrna_seq	0.9800552	indeterminate	cancer	0.9853359		primary tissue	0.9622664		female	0.81558245		adult	0.9176645		single_cell_from_xenograft_tumor		scrna_seq	scrna_seq					single_cell_from_xenograft_tumor_	wt1_95									scrna_seq:single_cell				xenograft			sra.base_sums.SRP068970_SRR3129601.ALL.bw
SRR3129602	scrna_seq	mrna_seq	0.95325494	indeterminate	cancer	0.9922497		primary tissue	0.9870936		female	0.8294689		adult	0.9229744		single_cell_from_xenograft_tumor		scrna_seq	scrna_seq					single_cell_from_xenograft_tumor_	wt1_96									scrna_seq:single_cell				xenograft			sra.base_sums.SRP068970_SRR3129602.ALL.bw
SRR3129603	scrna_seq	mrna_seq	0.98212343	indeterminate	cancer	0.99257237		primary tissue	0.9603263		female	0.682203		adult	0.93892336		single_cell_from_xenograft_tumor		scrna_seq	scrna_seq					single_cell_from_xenograft_tumor_	wt2_1									scrna_seq:single_cell				xenograft			sra.base_sums.SRP068970_SRR3129603.ALL.bw
SRR3129604	scrna_seq	mrna_seq	0.98171544	indeterminate	cancer	0.9983139		primary tissue	0.9737299		female	0.6265981		adult	0.9510627		single_cell_from_xenograft_tumor		scrna_seq	scrna_seq					single_cell_from_xenograft_tumor_	wt2_10									scrna_seq:single_cell				xenograft			sra.base_sums.SRP068970_SRR3129604.ALL.bw
SRR3129605	scrna_seq	mrna_seq	0.99623185	indeterminate	cancer	0.99792504		primary tissue	0.9422245		female	0.6061114		adult	0.90514356		single_cell_from_xenograft_tumor		scrna_seq	scrna_seq					single_cell_from_xenograft_tumor_	wt2_11									scrna_seq:single_cell				xenograft			sra.base_sums.SRP068970_SRR3129605.ALL.bw
SRR3129606	scrna_seq	mrna_seq	0.99139386	indeterminate	cancer	0.99871254		primary tissue	0.9884207		female	0.5778489		adult	0.95306325		single_cell_from_xenograft_tumor		scrna_seq	scrna_seq					single_cell_from_xenograft_tumor_	wt2_12									scrna_seq:single_cell				xenograft			sra.base_sums.SRP068970_SRR3129606.ALL.bw
SRR3129607	scrna_seq	mrna_seq	0.97015095	indeterminate	cancer	0.9987041		primary tissue	0.97795856		female	0.7411498		adult	0.91541725		single_cell_from_xenograft_tumor		scrna_seq	scrna_seq					single_cell_from_xenograft_tumor_	wt2_13									scrna_seq:single_cell				xenograft			sra.base_sums.SRP068970_SRR3129607.ALL.bw
SRR3129608	scrna_seq	mrna_seq	0.9923453	indeterminate	cancer	0.9956846		primary tissue	0.9351279		female	0.7437282		adult	0.93652827		single_cell_from_xenograft_tumor		scrna_seq	scrna_seq					single_cell_from_xenograft_tumor_	wt2_14									scrna_seq:single_cell				xenograft			sra.base_sums.SRP068970_SRR3129608.ALL.bw
SRR3129609	scrna_seq	mrna_seq	0.99531966	indeterminate	cancer	0.99494547		primary tissue	0.96700895		male	0.59680235		adult	0.94261426		single_cell_from_xenograft_tumor		scrna_seq	scrna_seq					single_cell_from_xenograft_tumor_	wt2_15									scrna_seq:single_cell				xenograft			sra.base_sums.SRP068970_SRR3129609.ALL.bw
SRR3129610	scrna_seq	mrna_seq	0.9926575	indeterminate	cancer	0.99130696		primary tissue	0.9444411		female	0.7932063		adult	0.9837937		single_cell_from_xenograft_tumor		scrna_seq	scrna_seq					single_cell_from_xenograft_tumor_	wt2_16									scrna_seq:single_cell				xenograft			sra.base_sums.SRP068970_SRR3129610.ALL.bw
SRR3129611	scrna_seq	mrna_seq	0.9877266	indeterminate	cancer	0.99175316		primary tissue	0.95872587		female	0.80916077		adult	0.95945454		single_cell_from_xenograft_tumor		scrna_seq	scrna_seq					single_cell_from_xenograft_tumor_	wt2_17									scrna_seq:single_cell				xenograft			sra.base_sums.SRP068970_SRR3129611.ALL.bw
SRR3129612	scrna_seq	mrna_seq	0.9865051	indeterminate	cancer	0.98315537		primary tissue	0.92921376		female	0.69297963		adult	0.918448		single_cell_from_xenograft_tumor		scrna_seq	scrna_seq					single_cell_from_xenograft_tumor_	wt2_18									scrna_seq:single_cell				xenograft			sra.base_sums.SRP068970_SRR3129612.ALL.bw
SRR3129613	scrna_seq	mrna_seq	0.9363995	indeterminate	cancer	0.9814652		primary tissue	0.95478225		female	0.76310873		adult	0.62591827		single_cell_from_xenograft_tumor		scrna_seq	scrna_seq					single_cell_from_xenograft_tumor_	wt2_19									scrna_seq:single_cell				xenograft			sra.base_sums.SRP068970_SRR3129613.ALL.bw
SRR3129614	scrna_seq	mrna_seq	0.9482013	indeterminate	cancer	0.9968845		primary tissue	0.97444373		female	0.63911605		adult	0.85422367		single_cell_from_xenograft_tumor		scrna_seq	scrna_seq					single_cell_from_xenograft_tumor_	wt2_2									scrna_seq:single_cell				xenograft			sra.base_sums.SRP068970_SRR3129614.ALL.bw
SRR3129615	scrna_seq	mrna_seq	0.9735754	indeterminate	cancer	0.99004817		primary tissue	0.92203045		female	0.77668613		adult	0.8876219		single_cell_from_xenograft_tumor		scrna_seq	scrna_seq					single_cell_from_xenograft_tumor_	wt2_20									scrna_seq:single_cell				xenograft			sra.base_sums.SRP068970_SRR3129615.ALL.bw
SRR3129616	scrna_seq	mrna_seq	0.96147174	indeterminate	cancer	0.9935135		primary tissue	0.9626314		male	0.4998477		adult	0.88847774		single_cell_from_xenograft_tumor		scrna_seq	scrna_seq					single_cell_from_xenograft_tumor_	wt2_21									scrna_seq:single_cell				xenograft			sra.base_sums.SRP068970_SRR3129616.ALL.bw
SRR3129617	scrna_seq	mrna_seq	0.9900709	indeterminate	cancer	0.9891256		primary tissue	0.9711783		male	0.5627416		adult	0.91115385		single_cell_from_xenograft_tumor		scrna_seq	scrna_seq					single_cell_from_xenograft_tumor_	wt2_22									scrna_seq:single_cell				xenograft			sra.base_sums.SRP068970_SRR3129617.ALL.bw
SRR3129618	scrna_seq	mrna_seq	0.9907307	indeterminate	cancer	0.9958546		primary tissue	0.9670194		male	0.6843545		adult	0.93015486		single_cell_from_xenograft_tumor		scrna_seq	scrna_seq					single_cell_from_xenograft_tumor_	wt2_23									scrna_seq:single_cell				xenograft			sra.base_sums.SRP068970_SRR3129618.ALL.bw
SRR3129619	scrna_seq	mrna_seq	0.9340727	indeterminate	cancer	0.9986669		primary tissue	0.9711773		female	0.8815883		adult	0.91264933		single_cell_from_xenograft_tumor		scrna_seq	scrna_seq					single_cell_from_xenograft_tumor_	wt2_24									scrna_seq:single_cell				xenograft			sra.base_sums.SRP068970_SRR3129619.ALL.bw
SRR3129620	scrna_seq	mrna_seq	0.987039	indeterminate	cancer	0.99879336		primary tissue	0.97424364		female	0.76840675		adult	0.97577673		single_cell_from_xenograft_tumor		scrna_seq	scrna_seq					single_cell_from_xenograft_tumor_	wt2_25									scrna_seq:single_cell				xenograft			sra.base_sums.SRP068970_SRR3129620.ALL.bw
SRR3129621	scrna_seq	mrna_seq	0.9871753	indeterminate	cancer	0.9995846		primary tissue	0.99478793		female	0.8714103		adult	0.9659553		single_cell_from_xenograft_tumor		scrna_seq	scrna_seq					single_cell_from_xenograft_tumor_	wt2_26									scrna_seq:single_cell				xenograft			sra.base_sums.SRP068970_SRR3129621.ALL.bw
SRR3129622	scrna_seq	mrna_seq	0.9829807	indeterminate	cancer	0.99648154		primary tissue	0.96888506		male	0.6478997		adult	0.9049748		single_cell_from_xenograft_tumor		scrna_seq	scrna_seq					single_cell_from_xenograft_tumor_	wt2_27									scrna_seq:single_cell				xenograft			sra.base_sums.SRP068970_SRR3129622.ALL.bw
SRR3129623	scrna_seq	mrna_seq	0.98986185	indeterminate	cancer	0.9956125		primary tissue	0.97218835		female	0.64946896		adult	0.94699204		single_cell_from_xenograft_tumor		scrna_seq	scrna_seq					single_cell_from_xenograft_tumor_	wt2_28									scrna_seq:single_cell				xenograft			sra.base_sums.SRP068970_SRR3129623.ALL.bw
SRR3129624	scrna_seq	mrna_seq	0.99727684	indeterminate	cancer	0.9916249		primary tissue	0.9652367		female	0.75955135		adult	0.9517624		single_cell_from_xenograft_tumor		scrna_seq	scrna_seq					single_cell_from_xenograft_tumor_	wt2_29									scrna_seq:single_cell				xenograft			sra.base_sums.SRP068970_SRR3129624.ALL.bw
SRR3129625	scrna_seq	mrna_seq	0.9887988	indeterminate	cancer	0.9958918		primary tissue	0.9209087		female	0.6295574		adult	0.8796744		single_cell_from_xenograft_tumor		scrna_seq	scrna_seq					single_cell_from_xenograft_tumor_	wt2_3									scrna_seq:single_cell				xenograft			sra.base_sums.SRP068970_SRR3129625.ALL.bw
SRR3129626	scrna_seq	mrna_seq	0.9370881	indeterminate	cancer	0.99919766		primary tissue	0.97041106		female	0.76178974		adult	0.88115054		single_cell_from_xenograft_tumor		scrna_seq	scrna_seq					single_cell_from_xenograft_tumor_	wt2_30									scrna_seq:single_cell				xenograft			sra.base_sums.SRP068970_SRR3129626.ALL.bw
SRR3129627	scrna_seq	mrna_seq	0.9941778	indeterminate	cancer	0.99507195		primary tissue	0.93041587		female	0.75005275		adult	0.91446555		single_cell_from_xenograft_tumor		scrna_seq	scrna_seq					single_cell_from_xenograft_tumor_	wt2_31									scrna_seq:single_cell				xenograft			sra.base_sums.SRP068970_SRR3129627.ALL.bw
SRR3129628	scrna_seq	mrna_seq	0.9950132	indeterminate	cancer	0.9987883		primary tissue	0.96696657		female	0.64670986		adult	0.96410596		single_cell_from_xenograft_tumor		scrna_seq	scrna_seq					single_cell_from_xenograft_tumor_	wt2_32									scrna_seq:single_cell				xenograft			sra.base_sums.SRP068970_SRR3129628.ALL.bw
SRR3129629	scrna_seq	mrna_seq	0.9628334	indeterminate	cancer	0.9977496		primary tissue	0.98598135		female	0.86679053		adult	0.96630526		single_cell_from_xenograft_tumor		scrna_seq	scrna_seq					single_cell_from_xenograft_tumor_	wt2_33									scrna_seq:single_cell				xenograft			sra.base_sums.SRP068970_SRR3129629.ALL.bw
SRR3129630	scrna_seq	mrna_seq	0.97326136	indeterminate	cancer	0.99850416		primary tissue	0.9621018		male	0.5738995		adult	0.89802456		single_cell_from_xenograft_tumor		scrna_seq	scrna_seq					single_cell_from_xenograft_tumor_	wt2_34									scrna_seq:single_cell				xenograft			sra.base_sums.SRP068970_SRR3129630.ALL.bw
SRR3129631	scrna_seq	mrna_seq	0.9846332	indeterminate	cancer	0.9820809		primary tissue	0.84321654		male	0.76550776		adult	0.82812333		single_cell_from_xenograft_tumor		scrna_seq	scrna_seq					single_cell_from_xenograft_tumor_	wt2_35									scrna_seq:single_cell				xenograft			sra.base_sums.SRP068970_SRR3129631.ALL.bw
SRR3129632	scrna_seq	mrna_seq	0.99119943	indeterminate	cancer	0.98046184		primary tissue	0.9513342		female	0.7879379		adult	0.98871964		single_cell_from_xenograft_tumor		scrna_seq	scrna_seq					single_cell_from_xenograft_tumor_	wt2_36									scrna_seq:single_cell				xenograft			sra.base_sums.SRP068970_SRR3129632.ALL.bw
SRR3129633	scrna_seq	mrna_seq	0.97213215	indeterminate	cancer	0.99914646		primary tissue	0.9782326		female	0.7217368		adult	0.93275243		single_cell_from_xenograft_tumor		scrna_seq	scrna_seq					single_cell_from_xenograft_tumor_	wt2_37									scrna_seq:single_cell				xenograft			sra.base_sums.SRP068970_SRR3129633.ALL.bw
SRR3129634	scrna_seq	mrna_seq	0.9871156	indeterminate	cancer	0.9909099		primary tissue	0.94981045		male	0.57496434		adult	0.9316084		single_cell_from_xenograft_tumor		scrna_seq	scrna_seq					single_cell_from_xenograft_tumor_	wt2_38									scrna_seq:single_cell				xenograft			sra.base_sums.SRP068970_SRR3129634.ALL.bw
SRR3129635	scrna_seq	mrna_seq	0.98779196	indeterminate	cancer	0.99426186		primary tissue	0.9596632		female	0.5353879		adult	0.9661388		single_cell_from_xenograft_tumor		scrna_seq	scrna_seq					single_cell_from_xenograft_tumor_	wt2_39									scrna_seq:single_cell				xenograft			sra.base_sums.SRP068970_SRR3129635.ALL.bw
SRR3129636	scrna_seq	mrna_seq	0.9813348	indeterminate	cancer	0.9934684		primary tissue	0.960265		male	0.5710676		adult	0.87504405		single_cell_from_xenograft_tumor		scrna_seq	scrna_seq					single_cell_from_xenograft_tumor_	wt2_4									scrna_seq:single_cell				xenograft			sra.base_sums.SRP068970_SRR3129636.ALL.bw
SRR3129637	scrna_seq	mrna_seq	0.98990226	indeterminate	cancer	0.99715155		primary tissue	0.9646882		female	0.51506615		adult	0.95856076		single_cell_from_xenograft_tumor		scrna_seq	scrna_seq					single_cell_from_xenograft_tumor_	wt2_40									scrna_seq:single_cell				xenograft			sra.base_sums.SRP068970_SRR3129637.ALL.bw
SRR3129638	scrna_seq	mrna_seq	0.9850091	indeterminate	cancer	0.99705964		primary tissue	0.9804451		female	0.6931835		adult	0.97122484		single_cell_from_xenograft_tumor		scrna_seq	scrna_seq					single_cell_from_xenograft_tumor_	wt2_41									scrna_seq:single_cell				xenograft			sra.base_sums.SRP068970_SRR3129638.ALL.bw
SRR3129639	scrna_seq	mrna_seq	0.9628589	indeterminate	cancer	0.99775213		primary tissue	0.97684914		female	0.6524567		adult	0.9048811		single_cell_from_xenograft_tumor		scrna_seq	scrna_seq					single_cell_from_xenograft_tumor_	wt2_42									scrna_seq:single_cell				xenograft			sra.base_sums.SRP068970_SRR3129639.ALL.bw
SRR3129640	scrna_seq	mrna_seq	0.9679148	indeterminate	cancer	0.96697336		primary tissue	0.8923566		female	0.86126745		adult	0.9481934		single_cell_from_xenograft_tumor		scrna_seq	scrna_seq					single_cell_from_xenograft_tumor_	wt2_43									scrna_seq:single_cell				xenograft			sra.base_sums.SRP068970_SRR3129640.ALL.bw
SRR3129641	scrna_seq	mrna_seq	0.977484	indeterminate	cancer	0.993233		primary tissue	0.9727271		female	0.6828777		adult	0.96153826		single_cell_from_xenograft_tumor		scrna_seq	scrna_seq					single_cell_from_xenograft_tumor_	wt2_44									scrna_seq:single_cell				xenograft			sra.base_sums.SRP068970_SRR3129641.ALL.bw
SRR3129642	scrna_seq	mrna_seq	0.9564109	indeterminate	cancer	0.9944364		primary tissue	0.9588233		female	0.75116783		adult	0.90693873		single_cell_from_xenograft_tumor		scrna_seq	scrna_seq					single_cell_from_xenograft_tumor_	wt2_45									scrna_seq:single_cell				xenograft			sra.base_sums.SRP068970_SRR3129642.ALL.bw
SRR3129643	scrna_seq	mrna_seq	0.9507253	indeterminate	cancer	0.99858874		primary tissue	0.9684396		female	0.7654189		adult	0.86491036		single_cell_from_xenograft_tumor		scrna_seq	scrna_seq					single_cell_from_xenograft_tumor_	wt2_46									scrna_seq:single_cell				xenograft			sra.base_sums.SRP068970_SRR3129643.ALL.bw
SRR3129644	scrna_seq	mrna_seq	0.98632705	indeterminate	cancer	0.9957046		primary tissue	0.96411574		female	0.76535916		adult	0.9151075		single_cell_from_xenograft_tumor		scrna_seq	scrna_seq					single_cell_from_xenograft_tumor_	wt2_47									scrna_seq:single_cell				xenograft			sra.base_sums.SRP068970_SRR3129644.ALL.bw
SRR3129645	scrna_seq	mrna_seq	0.99825066	indeterminate	cancer	0.9972535		primary tissue	0.9703784		female	0.51956195		adult	0.94833624		single_cell_from_xenograft_tumor		scrna_seq	scrna_seq					single_cell_from_xenograft_tumor_	wt2_48									scrna_seq:single_cell				xenograft			sra.base_sums.SRP068970_SRR3129645.ALL.bw
SRR3129646	scrna_seq	mrna_seq	0.99587643	indeterminate	cancer	0.9968587		primary tissue	0.97311383		male	0.7294619		adult	0.926478		single_cell_from_xenograft_tumor		scrna_seq	scrna_seq					single_cell_from_xenograft_tumor_	wt2_49									scrna_seq:single_cell				xenograft			sra.base_sums.SRP068970_SRR3129646.ALL.bw
SRR3129647	scrna_seq	mrna_seq	0.98219556	indeterminate	cancer	0.9939942		primary tissue	0.97192985		female	0.6890943		adult	0.93398136		single_cell_from_xenograft_tumor		scrna_seq	scrna_seq					single_cell_from_xenograft_tumor_	wt2_5									scrna_seq:single_cell				xenograft			sra.base_sums.SRP068970_SRR3129647.ALL.bw
SRR3129648	scrna_seq	mrna_seq	0.9790694	indeterminate	cancer	0.98130816		primary tissue	0.90520734		male	0.7735467		adult	0.74661326		single_cell_from_xenograft_tumor		scrna_seq	scrna_seq					single_cell_from_xenograft_tumor_	wt2_50									scrna_seq:single_cell				xenograft			sra.base_sums.SRP068970_SRR3129648.ALL.bw
SRR3129649	scrna_seq	mrna_seq	0.986984	indeterminate	cancer	0.99229735		primary tissue	0.9705091		female	0.54172385		adult	0.9397782		single_cell_from_xenograft_tumor		scrna_seq	scrna_seq					single_cell_from_xenograft_tumor_	wt2_51									scrna_seq:single_cell				xenograft			sra.base_sums.SRP068970_SRR3129649.ALL.bw
SRR3129650	scrna_seq	mrna_seq	0.99361706	indeterminate	cancer	0.9694792		primary tissue	0.92724055		male	0.5032883		adult	0.9540817		single_cell_from_xenograft_tumor		scrna_seq	scrna_seq					single_cell_from_xenograft_tumor_	wt2_52									scrna_seq:single_cell				xenograft			sra.base_sums.SRP068970_SRR3129650.ALL.bw
SRR3129651	scrna_seq	mrna_seq	0.9959066	indeterminate	cancer	0.99099934		primary tissue	0.9408087		female	0.6321474		adult	0.9591567		single_cell_from_xenograft_tumor		scrna_seq	scrna_seq					single_cell_from_xenograft_tumor_	wt2_53									scrna_seq:single_cell				xenograft			sra.base_sums.SRP068970_SRR3129651.ALL.bw
SRR3129652	scrna_seq	mrna_seq	0.9921542	indeterminate	cancer	0.9976507		primary tissue	0.8266253		male	0.5381646		adult	0.8159521		single_cell_from_xenograft_tumor		scrna_seq	scrna_seq					single_cell_from_xenograft_tumor_	wt2_54									scrna_seq:single_cell				xenograft			sra.base_sums.SRP068970_SRR3129652.ALL.bw
SRR3129653	scrna_seq	mrna_seq	0.9939627	indeterminate	cancer	0.99312204		primary tissue	0.88722664		female	0.554211		adult	0.9722839		single_cell_from_xenograft_tumor		scrna_seq	scrna_seq					single_cell_from_xenograft_tumor_	wt2_55									scrna_seq:single_cell				xenograft			sra.base_sums.SRP068970_SRR3129653.ALL.bw
SRR3129654	scrna_seq	mrna_seq	0.9929817	indeterminate	cancer	0.9961921		primary tissue	0.92120594		female	0.771065		adult	0.94597954		single_cell_from_xenograft_tumor		scrna_seq	scrna_seq					single_cell_from_xenograft_tumor_	wt2_56									scrna_seq:single_cell				xenograft			sra.base_sums.SRP068970_SRR3129654.ALL.bw
SRR3129655	scrna_seq	mrna_seq	0.9813333	indeterminate	cancer	0.99863833		primary tissue	0.9795742		female	0.696013		adult	0.95756257		single_cell_from_xenograft_tumor		scrna_seq	scrna_seq					single_cell_from_xenograft_tumor_	wt2_57									scrna_seq:single_cell				xenograft			sra.base_sums.SRP068970_SRR3129655.ALL.bw
SRR3129656	scrna_seq	mrna_seq	0.9972887	indeterminate	cancer	0.9965088		primary tissue	0.87077856		female	0.616225		adult	0.944324		single_cell_from_xenograft_tumor		scrna_seq	scrna_seq					single_cell_from_xenograft_tumor_	wt2_58									scrna_seq:single_cell				xenograft			sra.base_sums.SRP068970_SRR3129656.ALL.bw
SRR3129657	scrna_seq	mrna_seq	0.9877208	indeterminate	cancer	0.9785256		primary tissue	0.9773194		female	0.59887856		adult	0.94579065		single_cell_from_xenograft_tumor		scrna_seq	scrna_seq					single_cell_from_xenograft_tumor_	wt2_59									scrna_seq:single_cell				xenograft			sra.base_sums.SRP068970_SRR3129657.ALL.bw
SRR3129658	scrna_seq	mrna_seq	0.99187225	indeterminate	cancer	0.9945372		primary tissue	0.9432734		female	0.63467443		adult	0.9502929		single_cell_from_xenograft_tumor		scrna_seq	scrna_seq					single_cell_from_xenograft_tumor_	wt2_6									scrna_seq:single_cell				xenograft			sra.base_sums.SRP068970_SRR3129658.ALL.bw
SRR3129659	scrna_seq	mrna_seq	0.9939859	indeterminate	cancer	0.9961747		primary tissue	0.96340805		male	0.54082096		adult	0.9502688		single_cell_from_xenograft_tumor		scrna_seq	scrna_seq					single_cell_from_xenograft_tumor_	wt2_60									scrna_seq:single_cell				xenograft			sra.base_sums.SRP068970_SRR3129659.ALL.bw
SRR3129660	scrna_seq	mrna_seq	0.9875695	indeterminate	cancer	0.99620074		primary tissue	0.97160035		male	0.5589424		adult	0.90176475		single_cell_from_xenograft_tumor		scrna_seq	scrna_seq					single_cell_from_xenograft_tumor_	wt2_61									scrna_seq:single_cell				xenograft			sra.base_sums.SRP068970_SRR3129660.ALL.bw
SRR3129661	scrna_seq	mrna_seq	0.9849562	indeterminate	cancer	0.9932661		primary tissue	0.95541406		male	0.7107256		adult	0.8950579		single_cell_from_xenograft_tumor		scrna_seq	scrna_seq					single_cell_from_xenograft_tumor_	wt2_62									scrna_seq:single_cell				xenograft			sra.base_sums.SRP068970_SRR3129661.ALL.bw
SRR3129662	scrna_seq	mrna_seq	0.9766608	indeterminate	cancer	0.9985702		primary tissue	0.93987983		female	0.9221043		adult	0.9529092		single_cell_from_xenograft_tumor		scrna_seq	scrna_seq					single_cell_from_xenograft_tumor_	wt2_63									scrna_seq:single_cell				xenograft			sra.base_sums.SRP068970_SRR3129662.ALL.bw
SRR3129663	scrna_seq	mrna_seq	0.9968374	indeterminate	cancer	0.9988721		primary tissue	0.8947725		female	0.52616876		adult	0.9831088		single_cell_from_xenograft_tumor		scrna_seq	scrna_seq					single_cell_from_xenograft_tumor_	wt2_65									scrna_seq:single_cell				xenograft			sra.base_sums.SRP068970_SRR3129663.ALL.bw
SRR3129664	scrna_seq	mrna_seq	0.988008	indeterminate	cancer	0.99770325		primary tissue	0.97175074		female	0.50201696		adult	0.9172461		single_cell_from_xenograft_tumor		scrna_seq	scrna_seq					single_cell_from_xenograft_tumor_	wt2_66									scrna_seq:single_cell				xenograft			sra.base_sums.SRP068970_SRR3129664.ALL.bw
SRR3129665	scrna_seq	mrna_seq	0.99259406	indeterminate	cancer	0.9963981		primary tissue	0.9614652		male	0.5996608		adult	0.91085345		single_cell_from_xenograft_tumor		scrna_seq	scrna_seq					single_cell_from_xenograft_tumor_	wt2_67									scrna_seq:single_cell				xenograft			sra.base_sums.SRP068970_SRR3129665.ALL.bw
SRR3129666	scrna_seq	mrna_seq	0.9876673	indeterminate	cancer	0.99354976		primary tissue	0.9277182		female	0.7831293		adult	0.9294799		single_cell_from_xenograft_tumor		scrna_seq	scrna_seq					single_cell_from_xenograft_tumor_	wt2_68									scrna_seq:single_cell				xenograft			sra.base_sums.SRP068970_SRR3129666.ALL.bw
SRR3129667	scrna_seq	mrna_seq	0.9934729	indeterminate	cancer	0.99226236		primary tissue	0.9627248		female	0.7628796		adult	0.97306967		single_cell_from_xenograft_tumor		scrna_seq	scrna_seq					single_cell_from_xenograft_tumor_	wt2_69									scrna_seq:single_cell				xenograft			sra.base_sums.SRP068970_SRR3129667.ALL.bw
SRR3129668	scrna_seq	mrna_seq	0.97977406	indeterminate	cancer	0.9982687		primary tissue	0.97372705		female	0.7313618		adult	0.9163324		single_cell_from_xenograft_tumor		scrna_seq	scrna_seq					single_cell_from_xenograft_tumor_	wt2_7									scrna_seq:single_cell				xenograft			sra.base_sums.SRP068970_SRR3129668.ALL.bw
SRR3129669	scrna_seq	mrna_seq	0.99685043	indeterminate	cancer	0.99258876		primary tissue	0.9117503		female	0.757301		adult	0.96933013		single_cell_from_xenograft_tumor		scrna_seq	scrna_seq					single_cell_from_xenograft_tumor_	wt2_70									scrna_seq:single_cell				xenograft			sra.base_sums.SRP068970_SRR3129669.ALL.bw
SRR3129670	scrna_seq	mrna_seq	0.9955766	indeterminate	cancer	0.99893373		primary tissue	0.98903555		female	0.63559467		adult	0.980846		single_cell_from_xenograft_tumor		scrna_seq	scrna_seq					single_cell_from_xenograft_tumor_	wt2_71									scrna_seq:single_cell				xenograft			sra.base_sums.SRP068970_SRR3129670.ALL.bw
SRR3129671	scrna_seq	mrna_seq	0.9955514	indeterminate	cancer	0.9893727		primary tissue	0.9036015		male	0.5229688		adult	0.9305874		single_cell_from_xenograft_tumor		scrna_seq	scrna_seq					single_cell_from_xenograft_tumor_	wt2_72									scrna_seq:single_cell				xenograft			sra.base_sums.SRP068970_SRR3129671.ALL.bw
SRR3129672	scrna_seq	mrna_seq	0.9362155	indeterminate	cancer	0.9958401		primary tissue	0.957872		male	0.7653568		adult	0.91490453		single_cell_from_xenograft_tumor		scrna_seq	scrna_seq					single_cell_from_xenograft_tumor_	wt2_73									scrna_seq:single_cell				xenograft			sra.base_sums.SRP068970_SRR3129672.ALL.bw
SRR3129673	scrna_seq	mrna_seq	0.9693624	indeterminate	cancer	0.99908376		primary tissue	0.97164524		male	0.55416447		adult	0.9549021		single_cell_from_xenograft_tumor		scrna_seq	scrna_seq					single_cell_from_xenograft_tumor_	wt2_74									scrna_seq:single_cell				xenograft			sra.base_sums.SRP068970_SRR3129673.ALL.bw
SRR3129674	scrna_seq	mrna_seq	0.9930842	indeterminate	cancer	0.9855483		primary tissue	0.9163581		female	0.55566996		adult	0.9638244		single_cell_from_xenograft_tumor		scrna_seq	scrna_seq					single_cell_from_xenograft_tumor_	wt2_75									scrna_seq:single_cell				xenograft			sra.base_sums.SRP068970_SRR3129674.ALL.bw
SRR3129675	scrna_seq	mrna_seq	0.9613841	indeterminate	cancer	0.9966677		primary tissue	0.90749484		female	0.58953226		adult	0.96281		single_cell_from_xenograft_tumor		scrna_seq	scrna_seq					single_cell_from_xenograft_tumor_	wt2_76									scrna_seq:single_cell				xenograft			sra.base_sums.SRP068970_SRR3129675.ALL.bw
SRR3129676	scrna_seq	mrna_seq	0.992765	indeterminate	cancer	0.96903956		primary tissue	0.9627564		male	0.65188795		adult	0.9708807		single_cell_from_xenograft_tumor		scrna_seq	scrna_seq					single_cell_from_xenograft_tumor_	wt2_77									scrna_seq:single_cell				xenograft			sra.base_sums.SRP068970_SRR3129676.ALL.bw
SRR3129677	scrna_seq	mrna_seq	0.9967739	indeterminate	cancer	0.99211794		primary tissue	0.38190168		female	0.5519034		adult	0.78445786		single_cell_from_xenograft_tumor		scrna_seq	scrna_seq					single_cell_from_xenograft_tumor_	wt2_78									scrna_seq:single_cell				xenograft			sra.base_sums.SRP068970_SRR3129677.ALL.bw
SRR3129678	scrna_seq	mrna_seq	0.9962806	indeterminate	cancer	0.9729514		primary tissue	0.8307062		male	0.63930225		adult	0.84757465		single_cell_from_xenograft_tumor		scrna_seq	scrna_seq					single_cell_from_xenograft_tumor_	wt2_79									scrna_seq:single_cell				xenograft			sra.base_sums.SRP068970_SRR3129678.ALL.bw
SRR3129679	scrna_seq	mrna_seq	0.9932991	indeterminate	cancer	0.99723995		primary tissue	0.9797586		female	0.7261511		adult	0.9774341		single_cell_from_xenograft_tumor		scrna_seq	scrna_seq					single_cell_from_xenograft_tumor_	wt2_8									scrna_seq:single_cell				xenograft			sra.base_sums.SRP068970_SRR3129679.ALL.bw
SRR3129680	scrna_seq	mrna_seq	0.9249315	indeterminate	cancer	0.9939737		primary tissue	0.5584691		male	0.7538395		adult	0.9787886		single_cell_from_xenograft_tumor		scrna_seq	scrna_seq					single_cell_from_xenograft_tumor_	wt2_80									scrna_seq:single_cell				xenograft			sra.base_sums.SRP068970_SRR3129680.ALL.bw
SRR3129681	scrna_seq	mrna_seq	0.98568183	indeterminate	cancer	0.9957136		primary tissue	0.96342766		female	0.56791806		adult	0.9516746		single_cell_from_xenograft_tumor		scrna_seq	scrna_seq					single_cell_from_xenograft_tumor_	wt2_81									scrna_seq:single_cell				xenograft			sra.base_sums.SRP068970_SRR3129681.ALL.bw
SRR3129682	scrna_seq	mrna_seq	0.9854102	indeterminate	cancer	0.99508864		primary tissue	0.93998903		female	0.6283652		adult	0.9023952		single_cell_from_xenograft_tumor		scrna_seq	scrna_seq					single_cell_from_xenograft_tumor_	wt2_82									scrna_seq:single_cell				xenograft			sra.base_sums.SRP068970_SRR3129682.ALL.bw
SRR3129683	scrna_seq	mrna_seq	0.9860951	indeterminate	cancer	0.99549085		primary tissue	0.95284235		male	0.7615016		adult	0.9245301		single_cell_from_xenograft_tumor		scrna_seq	scrna_seq					single_cell_from_xenograft_tumor_	wt2_83									scrna_seq:single_cell				xenograft			sra.base_sums.SRP068970_SRR3129683.ALL.bw
SRR3129684	scrna_seq	mrna_seq	0.9979845	indeterminate	cancer	0.9942766		primary tissue	0.8020649		female	0.6034657		adult	0.84139246		single_cell_from_xenograft_tumor		scrna_seq	scrna_seq					single_cell_from_xenograft_tumor_	wt2_84									scrna_seq:single_cell				xenograft			sra.base_sums.SRP068970_SRR3129684.ALL.bw
SRR3129685	scrna_seq	mrna_seq	0.9979824	indeterminate	cancer	0.9985921		primary tissue	0.9638989		male	0.5625511		adult	0.9793945		single_cell_from_xenograft_tumor		scrna_seq	scrna_seq					single_cell_from_xenograft_tumor_	wt2_85									scrna_seq:single_cell				xenograft			sra.base_sums.SRP068970_SRR3129685.ALL.bw
SRR3129686	scrna_seq	mrna_seq	0.99756455	indeterminate	cancer	0.99641365		primary tissue	0.99440056		female	0.5251507		adult	0.99687093		single_cell_from_xenograft_tumor		scrna_seq	scrna_seq					single_cell_from_xenograft_tumor_	wt2_86									scrna_seq:single_cell				xenograft			sra.base_sums.SRP068970_SRR3129686.ALL.bw
SRR3129687	scrna_seq	mrna_seq	0.98795366	indeterminate	cancer	0.99880135		primary tissue	0.976396		female	0.66117066		adult	0.92769974		single_cell_from_xenograft_tumor		scrna_seq	scrna_seq					single_cell_from_xenograft_tumor_	wt2_87									scrna_seq:single_cell				xenograft			sra.base_sums.SRP068970_SRR3129687.ALL.bw
SRR3129688	scrna_seq	mrna_seq	0.9917454	indeterminate	cancer	0.9988943		primary tissue	0.9780847		female	0.60449916		adult	0.98519033		single_cell_from_xenograft_tumor		scrna_seq	scrna_seq					single_cell_from_xenograft_tumor_	wt2_88									scrna_seq:single_cell				xenograft			sra.base_sums.SRP068970_SRR3129688.ALL.bw
SRR3129689	scrna_seq	mrna_seq	0.99158525	indeterminate	cancer	0.9980369		primary tissue	0.9689612		female	0.6280271		adult	0.9785019		single_cell_from_xenograft_tumor		scrna_seq	scrna_seq					single_cell_from_xenograft_tumor_	wt2_89									scrna_seq:single_cell				xenograft			sra.base_sums.SRP068970_SRR3129689.ALL.bw
SRR3129690	scrna_seq	mrna_seq	0.9944886	indeterminate	cancer	0.9932348		primary tissue	0.8962107		female	0.60071665		adult	0.91882503		single_cell_from_xenograft_tumor		scrna_seq	scrna_seq					single_cell_from_xenograft_tumor_	wt2_9									scrna_seq:single_cell				xenograft			sra.base_sums.SRP068970_SRR3129690.ALL.bw
SRR3129691	scrna_seq	mrna_seq	0.99065113	indeterminate	cancer	0.99323446		primary tissue	0.9329573		female	0.60987157		adult	0.9159263		single_cell_from_xenograft_tumor		scrna_seq	scrna_seq					single_cell_from_xenograft_tumor_	wt2_90									scrna_seq:single_cell				xenograft			sra.base_sums.SRP068970_SRR3129691.ALL.bw
SRR3129692	scrna_seq	mrna_seq	0.97292984	indeterminate	cancer	0.99213856		primary tissue	0.9646561		female	0.7607242		adult	0.7970568		single_cell_from_xenograft_tumor		scrna_seq	scrna_seq					single_cell_from_xenograft_tumor_	wt2_91									scrna_seq:single_cell				xenograft			sra.base_sums.SRP068970_SRR3129692.ALL.bw
SRR3129693	scrna_seq	mrna_seq	0.9959997	indeterminate	cancer	0.9955782		primary tissue	0.9660379		male	0.7520062		adult	0.97094584		single_cell_from_xenograft_tumor		scrna_seq	scrna_seq					single_cell_from_xenograft_tumor_	wt2_92									scrna_seq:single_cell				xenograft			sra.base_sums.SRP068970_SRR3129693.ALL.bw
SRR3129694	scrna_seq	mrna_seq	0.9923052	indeterminate	cancer	0.99790996		primary tissue	0.9499495		male	0.73573846		adult	0.9331435		single_cell_from_xenograft_tumor		scrna_seq	scrna_seq					single_cell_from_xenograft_tumor_	wt2_93									scrna_seq:single_cell				xenograft			sra.base_sums.SRP068970_SRR3129694.ALL.bw
SRR3129695	scrna_seq	mrna_seq	0.99830866	indeterminate	cancer	0.99478805		primary tissue	0.88799536		male	0.5138516		adult	0.9506854		single_cell_from_xenograft_tumor		scrna_seq	scrna_seq					single_cell_from_xenograft_tumor_	wt2_94									scrna_seq:single_cell				xenograft			sra.base_sums.SRP068970_SRR3129695.ALL.bw
SRR3129696	scrna_seq	mrna_seq	0.99535036	indeterminate	cancer	0.99780387		primary tissue	0.9744571		female	0.5392502		adult	0.9744245		single_cell_from_xenograft_tumor		scrna_seq	scrna_seq					single_cell_from_xenograft_tumor_	wt2_95									scrna_seq:single_cell				xenograft			sra.base_sums.SRP068970_SRR3129696.ALL.bw
SRR3129697	scrna_seq	mrna_seq	0.9975466	indeterminate	cancer	0.9946943		primary tissue	0.75268775		female	0.5279959		adult	0.9702177		single_cell_from_xenograft_tumor		scrna_seq	scrna_seq					single_cell_from_xenograft_tumor_	wt2_96									scrna_seq:single_cell				xenograft			sra.base_sums.SRP068970_SRR3129697.ALL.bw
SRR3129698	scrna_seq	mrna_seq	0.9812198	indeterminate	cancer	0.9887223		primary tissue	0.92488307		female	0.9149921		adult	0.92629653		single_cell_from_xenograft_tumor		scrna_seq	scrna_seq					single_cell_from_xenograft_tumor_	cslko1_28									scrna_seq:single_cell				xenograft			sra.base_sums.SRP068970_SRR3129698.ALL.bw
SRR3129699	scrna_seq	mrna_seq	0.98078614	indeterminate	cancer	0.9971167		primary tissue	0.95745546		female	0.8467427		adult	0.9142121		single_cell_from_xenograft_tumor		scrna_seq	scrna_seq					single_cell_from_xenograft_tumor_	cslko1_31									scrna_seq:single_cell				xenograft			sra.base_sums.SRP068970_SRR3129699.ALL.bw
SRR3129700	scrna_seq	mrna_seq	0.9822896	indeterminate	cancer	0.99150157		primary tissue	0.9349934		female	0.8510965		adult	0.9520686		single_cell_from_xenograft_tumor		scrna_seq	scrna_seq					single_cell_from_xenograft_tumor_	cslko1_82									scrna_seq:single_cell				xenograft			sra.base_sums.SRP068970_SRR3129700.ALL.bw
SRR3129701	scrna_seq	mrna_seq	0.9384404	indeterminate	cancer	0.97925764		primary tissue	0.9394891		female	0.8650822		adult	0.8504847		single_cell_from_xenograft_tumor		scrna_seq	scrna_seq					single_cell_from_xenograft_tumor_	cslko1_94									scrna_seq:single_cell				xenograft			sra.base_sums.SRP068970_SRR3129701.ALL.bw
SRR3129702	scrna_seq	mrna_seq	0.97911686	indeterminate	cancer	0.98525256		primary tissue	0.968233		female	0.8486876		adult	0.83931917		single_cell_from_xenograft_tumor		scrna_seq	scrna_seq					single_cell_from_xenograft_tumor_	cslko2_48									scrna_seq:single_cell				xenograft			sra.base_sums.SRP068970_SRR3129702.ALL.bw
SRR3129715	rna_seq	mrna_seq	0.9850122		cancer	0.5127838	cell_line	primary cell	0.87397385		male	0.88779235		adult	0.99861014		brain		rna_seq	rna_seq					cell_line_brain_u87_mg_cell_line	u87_mg_rep1				u87_mg_cell_line					rna_seq			cell_line		neuronal	brain	sra.base_sums.SRP068971_SRR3129715.ALL.bw
SRR3129716	rna_seq	mrna_seq	0.9857599		cancer	0.5669139	cell_line	primary cell	0.87441504		male	0.88381106		adult	0.9982955		brain		rna_seq	rna_seq					cell_line_brain_u87_mg_cell_line	u87_mg_rep2				u87_mg_cell_line					rna_seq			cell_line		neuronal	brain	sra.base_sums.SRP068971_SRR3129716.ALL.bw
SRR3129717	rna_seq	mrna_seq	0.98452675		cancer	0.52085733	cell_line	primary cell	0.8696191		male	0.89571047		adult	0.99859315		brain		rna_seq	rna_seq					cell_line_brain_u87_mg_cell_line	u87_mg_rep3				u87_mg_cell_line					rna_seq			cell_line		neuronal	brain	sra.base_sums.SRP068971_SRR3129717.ALL.bw
SRR3129718	rna_seq	mrna_seq	0.9490576		cancer	0.52913386	cell_line	primary cell	0.60925704		male	0.6718153		adult	0.9764057		brain		rna_seq	rna_seq					cell_line_brain_u87_mg_cell_line	u87_mg.hypoxia_rep1				u87_mg_cell_line					rna_seq			cell_line		neuronal	brain	sra.base_sums.SRP068971_SRR3129718.ALL.bw
SRR3129719	rna_seq	mrna_seq	0.95227635		cancer	0.56728345	cell_line	primary cell	0.56599325		male	0.6995081		adult	0.9739637		brain		rna_seq	rna_seq					cell_line_brain_u87_mg_cell_line	u87_mg.hypoxia_rep2				u87_mg_cell_line					rna_seq			cell_line		neuronal	brain	sra.base_sums.SRP068971_SRR3129719.ALL.bw
SRR3129720	rna_seq	mrna_seq	0.94716215		cancer	0.51987934	cell_line	primary cell	0.5794324		male	0.695625		adult	0.9753086		brain		rna_seq	rna_seq					cell_line_brain_u87_mg_cell_line	u87_mg.hypoxia_rep3				u87_mg_cell_line					rna_seq			cell_line		neuronal	brain	sra.base_sums.SRP068971_SRR3129720.ALL.bw
SRR3129721	rna_seq	mrna_seq	0.99706995		cancer	0.9239704	cell_line	cell line	0.99723333		female	0.5333961		adult	0.7279057		brain		rna_seq	rna_seq					cell_line_brain_heb_cell_line	heb_rep1				heb_cell_line					rna_seq			cell_line		neuronal	brain	sra.base_sums.SRP068971_SRR3129721.ALL.bw
SRR3129722	rna_seq	mrna_seq	0.99713093		cancer	0.92574954	cell_line	cell line	0.99695516		female	0.54673195		adult	0.71825224		brain		rna_seq	rna_seq					cell_line_brain_heb_cell_line	heb_rep2				heb_cell_line					rna_seq			cell_line		neuronal	brain	sra.base_sums.SRP068971_SRR3129722.ALL.bw
SRR3129723	rna_seq	mrna_seq	0.99695516		cancer	0.9152507	cell_line	cell line	0.99717206		female	0.5259578		adult	0.71701735		brain		rna_seq	rna_seq					cell_line_brain_heb_cell_line	heb_rep3				heb_cell_line					rna_seq			cell_line		neuronal	brain	sra.base_sums.SRP068971_SRR3129723.ALL.bw
SRR3129724	rna_seq	mrna_seq	0.984127		cancer	0.9761703	cell_line	cell line	0.99530506		female	0.5173389		adult	0.3458026		brain		rna_seq	rna_seq					cell_line_brain_heb_cell_line	heb.hypoxia_rep1				heb_cell_line					rna_seq			cell_line		neuronal	brain	sra.base_sums.SRP068971_SRR3129724.ALL.bw
SRR3129725	rna_seq	mrna_seq	0.9880163		cancer	0.9742482	cell_line	cell line	0.9946096		female	0.5139196		child	0.39056093		brain		rna_seq	rna_seq					cell_line_brain_heb_cell_line	heb.hypoxia_rep2				heb_cell_line					rna_seq			cell_line		neuronal	brain	sra.base_sums.SRP068971_SRR3129725.ALL.bw
SRR3129726	rna_seq	mrna_seq	0.9880526		cancer	0.9770658	cell_line	cell line	0.99540627		male	0.5264463		child	0.364492		brain		rna_seq	rna_seq					cell_line_brain_heb_cell_line	heb.hypoxia_rep3				heb_cell_line					rna_seq			cell_line		neuronal	brain	sra.base_sums.SRP068971_SRR3129726.ALL.bw
SRR3129836	rna_seq	rna_seq	0.43491593		non-cancer	0.73320353		primary cell	0.58587456		male	0.7930037		adult	0.7398648		liver		rna_seq	rna_seq					liver_liver_	patient_1_normal						liver			rna_seq					hepatocyte	liver	sra.base_sums.SRP068976_SRR3129836.ALL.bw
SRR3129837	rna_seq	mrna_seq	0.5826123		non-cancer	0.8005857		primary cell	0.5750881		male	0.7986051		adult	0.8649385		liver		rna_seq	rna_seq					liver_liver_	patient_2_normal						liver			rna_seq					hepatocyte	liver	sra.base_sums.SRP068976_SRR3129837.ALL.bw
SRR3129838	rna_seq	mrna_seq	0.491347		non-cancer	0.93206096		primary cell	0.75820357		male	0.7394924		adult	0.67291987		liver		rna_seq	rna_seq					liver_liver_	patient_3_normal						liver			rna_seq					hepatocyte	liver	sra.base_sums.SRP068976_SRR3129838.ALL.bw
SRR3129839	rna_seq	mrna_seq	0.52677214		non-cancer	0.858319		primary cell	0.62587845		male	0.7085599		adult	0.82012945		liver		rna_seq	rna_seq					liver_liver_	patient_4_normal						liver			rna_seq					hepatocyte	liver	sra.base_sums.SRP068976_SRR3129839.ALL.bw
SRR3129840	rna_seq	mrna_seq	0.6204711		non-cancer	0.9136352		primary cell	0.7414962		male	0.86264133		adult	0.8443001		liver		rna_seq	rna_seq					liver_liver_	patient_5_normal						liver			rna_seq					hepatocyte	liver	sra.base_sums.SRP068976_SRR3129840.ALL.bw
SRR3129841	rna_seq	mrna_seq	0.45245013		non-cancer	0.75494176		primary cell	0.5655669		male	0.78965425		adult	0.795535		liver		rna_seq	rna_seq					liver_liver_	patient_6_normal						liver			rna_seq					hepatocyte	liver	sra.base_sums.SRP068976_SRR3129841.ALL.bw
SRR3129842	rna_seq	rna_seq	0.42787284		non-cancer	0.7768504		primary cell	0.64508116		male	0.78885835		adult	0.7559526		liver		rna_seq	rna_seq					liver_liver_	patient_7_normal						liver			rna_seq					hepatocyte	liver	sra.base_sums.SRP068976_SRR3129842.ALL.bw
SRR3129843	rna_seq	mrna_seq	0.8927604		non-cancer	0.98109794		primary cell	0.68598706		male	0.8458338		adult	0.8654353		liver		rna_seq	rna_seq					liver_liver_	patient_10_normal						liver			rna_seq					hepatocyte	liver	sra.base_sums.SRP068976_SRR3129843.ALL.bw
SRR3129844	rna_seq	rna_seq	0.3969863		non-cancer	0.7580294		primary cell	0.513819		male	0.7688781		adult	0.7451364		liver		rna_seq	rna_seq					liver_liver_	patient_8_normal						liver			rna_seq					hepatocyte	liver	sra.base_sums.SRP068976_SRR3129844.ALL.bw
SRR3129845	rna_seq	rna_seq	0.41754365		non-cancer	0.8054612		primary cell	0.65889084		male	0.8115867		adult	0.75565296		liver		rna_seq	rna_seq					liver_liver_	patient_9_normal						liver			rna_seq					hepatocyte	liver	sra.base_sums.SRP068976_SRR3129845.ALL.bw
SRR3129846	rna_seq	mrna_seq	0.67462504		non-cancer	0.9103371		primary cell	0.7703875		male	0.8677902		adult	0.88021994		liver		rna_seq	rna_seq					liver_liver_	patient_11_normal						liver			rna_seq					hepatocyte	liver	sra.base_sums.SRP068976_SRR3129846.ALL.bw
SRR3129847	rna_seq	mrna_seq	0.7064286		non-cancer	0.9268461		primary cell	0.7137168		male	0.8672133		adult	0.89745355		liver		rna_seq	rna_seq					liver_liver_	patient_12_normal						liver			rna_seq					hepatocyte	liver	sra.base_sums.SRP068976_SRR3129847.ALL.bw
SRR3129848	rna_seq	mrna_seq	0.88576126		non-cancer	0.96628386		primary cell	0.9047732		male	0.90712154		adult	0.74472845		liver		rna_seq	rna_seq					liver_liver_	patient_14_normal						liver			rna_seq					hepatocyte	liver	sra.base_sums.SRP068976_SRR3129848.ALL.bw
SRR3129849	rna_seq	mrna_seq	0.5023265		non-cancer	0.84163964		primary cell	0.6806836		male	0.80531424		adult	0.75000226		liver		rna_seq	rna_seq					liver_liver_	patient_13_normal						liver			rna_seq					hepatocyte	liver	sra.base_sums.SRP068976_SRR3129849.ALL.bw
SRR3129850	rna_seq	mrna_seq	0.78489494		non-cancer	0.95361143		primary cell	0.61769664		male	0.90651405		adult	0.9674228		liver		rna_seq	rna_seq					liver_liver_	patient_15_normal						liver			rna_seq					hepatocyte	liver	sra.base_sums.SRP068976_SRR3129850.ALL.bw
SRR3129851	rna_seq	mrna_seq	0.71501446		non-cancer	0.96352947		primary cell	0.8807192		male	0.8506989		adult	0.78843325		liver		rna_seq	rna_seq					liver_liver_	patient_16_normal						liver			rna_seq					hepatocyte	liver	sra.base_sums.SRP068976_SRR3129851.ALL.bw
SRR3129852	rna_seq	mrna_seq	0.53793		non-cancer	0.79530036		primary cell	0.65695375		male	0.8006436		adult	0.83206236		liver		rna_seq	rna_seq					liver_liver_	patient_17_normal						liver			rna_seq					hepatocyte	liver	sra.base_sums.SRP068976_SRR3129852.ALL.bw
SRR3129853	rna_seq	mrna_seq	0.6680838		non-cancer	0.97361124		primary cell	0.9440063		male	0.9633035		child	0.3454231		liver		rna_seq	rna_seq					liver_liver_	patient_18_normal						liver			rna_seq					hepatocyte	liver	sra.base_sums.SRP068976_SRR3129853.ALL.bw
SRR3129854	rna_seq	mrna_seq	0.91076547		non-cancer	0.9923205		primary cell	0.741395		male	0.9498436		adult	0.96790946		liver		rna_seq	rna_seq					liver_liver_	patient_19_normal						liver			rna_seq					hepatocyte	liver	sra.base_sums.SRP068976_SRR3129854.ALL.bw
SRR3129855	rna_seq	mrna_seq	0.83047104		non-cancer	0.98681074		primary cell	0.94001853		male	0.9566563		adult	0.6767583		liver		rna_seq	rna_seq					liver_liver_	patient_20_normal						liver			rna_seq					hepatocyte	liver	sra.base_sums.SRP068976_SRR3129855.ALL.bw
SRR3129856	rna_seq	rna_seq	0.41781		non-cancer	0.81754446		primary cell	0.6984553		male	0.82507855		adult	0.7968361		liver		rna_seq	rna_seq					liver_liver_	patient_21_normal						liver			rna_seq					hepatocyte	liver	sra.base_sums.SRP068976_SRR3129856.ALL.bw
SRR3129857	rna_seq	rna_seq	0.5162491		non-cancer	0.8250102		primary cell	0.63266397		male	0.8239323		adult	0.7395098		liver		rna_seq	rna_seq					liver_liver_	patient_22_normal						liver			rna_seq					hepatocyte	liver	sra.base_sums.SRP068976_SRR3129857.ALL.bw
SRR3129858	rna_seq	mrna_seq	0.43484616		non-cancer	0.77164686		primary cell	0.6004707		male	0.8211399		adult	0.80086654		liver		rna_seq	rna_seq					liver_liver_	patient_23_normal						liver			rna_seq					hepatocyte	liver	sra.base_sums.SRP068976_SRR3129858.ALL.bw
SRR3129859	rna_seq	mrna_seq	0.82469		non-cancer	0.9536448		primary cell	0.82197446		male	0.7129561		adult	0.80151325		liver		rna_seq	rna_seq					liver_liver_	patient_24_normal						liver			rna_seq					hepatocyte	liver	sra.base_sums.SRP068976_SRR3129859.ALL.bw
SRR3129860	rna_seq	rna_seq	0.41652212		non-cancer	0.73386174		primary cell	0.47841462		male	0.6832758		adult	0.792347		liver		rna_seq	rna_seq					liver_liver_	patient_25_normal						liver			rna_seq					hepatocyte	liver	sra.base_sums.SRP068976_SRR3129860.ALL.bw
SRR3129861	rna_seq	mrna_seq	0.88138294		non-cancer	0.9710075		primary cell	0.55939204		male	0.6333817		adult	0.95988107		liver		rna_seq	rna_seq					liver_liver_	patient_26_normal						liver			rna_seq					hepatocyte	liver	sra.base_sums.SRP068976_SRR3129861.ALL.bw
SRR3129862	rna_seq	mrna_seq	0.5750613		non-cancer	0.9123437		primary cell	0.7317538		male	0.7161665		adult	0.83544177		liver		rna_seq	rna_seq					liver_liver_	patient_27_normal						liver			rna_seq					hepatocyte	liver	sra.base_sums.SRP068976_SRR3129862.ALL.bw
SRR3129863	rna_seq	mrna_seq	0.8017938		non-cancer	0.97933346		primary cell	0.7915162		male	0.9234002		adult	0.9340469		liver		rna_seq	rna_seq					liver_liver_	patient_28_normal						liver			rna_seq					hepatocyte	liver	sra.base_sums.SRP068976_SRR3129863.ALL.bw
SRR3129864	rna_seq	mrna_seq	0.4496478		non-cancer	0.81763124		primary cell	0.66875476		male	0.78664666		adult	0.78844523		liver		rna_seq	rna_seq					liver_liver_	patient_29_normal						liver			rna_seq					hepatocyte	liver	sra.base_sums.SRP068976_SRR3129864.ALL.bw
SRR3129865	rna_seq	mrna_seq	0.76770985		non-cancer	0.9318032		primary cell	0.77544296		male	0.8519615		adult	0.9185423		liver		rna_seq	rna_seq					liver_liver_	patient_30_normal						liver			rna_seq					hepatocyte	liver	sra.base_sums.SRP068976_SRR3129865.ALL.bw
SRR3129866	rna_seq	mrna_seq	0.4197841		non-cancer	0.75512636		primary cell	0.53238493		male	0.78495187		adult	0.75363094		liver		rna_seq	rna_seq					liver_liver_	patient_31_normal						liver			rna_seq					hepatocyte	liver	sra.base_sums.SRP068976_SRR3129866.ALL.bw
SRR3129867	rna_seq	mrna_seq	0.8248866		non-cancer	0.99594057		primary cell	0.9261332		male	0.97431684		adult	0.94358826		liver		rna_seq	rna_seq					liver_liver_	patient_32_normal						liver			rna_seq					hepatocyte	liver	sra.base_sums.SRP068976_SRR3129867.ALL.bw
SRR3129868	rna_seq	rna_seq	0.49891013		non-cancer	0.8220622		primary cell	0.67080617		male	0.8182307		adult	0.7142855		liver		rna_seq	rna_seq					liver_liver_	patient_33_normal						liver			rna_seq					hepatocyte	liver	sra.base_sums.SRP068976_SRR3129868.ALL.bw
SRR3129869	rna_seq	rna_seq	0.45309916		non-cancer	0.7828486		primary cell	0.6524706		male	0.7995487		adult	0.6947883		liver		rna_seq	rna_seq					liver_liver_	patient_34_normal						liver			rna_seq					hepatocyte	liver	sra.base_sums.SRP068976_SRR3129869.ALL.bw
SRR3129870	rna_seq	mrna_seq	0.9609722		non-cancer	0.9935462		primary cell	0.97590965		male	0.962353		adult	0.7809494		liver		rna_seq	rna_seq					liver_liver_	patient_35_normal						liver			rna_seq					hepatocyte	liver	sra.base_sums.SRP068976_SRR3129870.ALL.bw
SRR3129871	rna_seq	mrna_seq	0.53583395		non-cancer	0.9308756		primary cell	0.71726406		male	0.8077054		adult	0.821625		liver		rna_seq	rna_seq					liver_liver_	patient_36_normal						liver			rna_seq					hepatocyte	liver	sra.base_sums.SRP068976_SRR3129871.ALL.bw
SRR3129872	rna_seq	mrna_seq	0.52969056		non-cancer	0.87513095		primary cell	0.68579423		male	0.75496686		adult	0.87475115		liver		rna_seq	rna_seq					liver_liver_	patient_37_normal						liver			rna_seq					hepatocyte	liver	sra.base_sums.SRP068976_SRR3129872.ALL.bw
SRR3129873	rna_seq	mrna_seq	0.4592615		non-cancer	0.7715999		primary cell	0.56419593		male	0.78576154		adult	0.78286564		liver		rna_seq	rna_seq					liver_liver_	patient_38_normal						liver			rna_seq					hepatocyte	liver	sra.base_sums.SRP068976_SRR3129873.ALL.bw
SRR3129874	rna_seq	rna_seq	0.42880383		non-cancer	0.744067		primary cell	0.5496972		male	0.7438334		adult	0.717003		liver		rna_seq	rna_seq					liver_liver_	patient_39_normal						liver			rna_seq					hepatocyte	liver	sra.base_sums.SRP068976_SRR3129874.ALL.bw
SRR3129875	rna_seq	mrna_seq	0.6813269		non-cancer	0.9433303		primary cell	0.6395805		male	0.91187954		adult	0.9623005		liver		rna_seq	rna_seq					liver_liver_	patient_40_normal						liver			rna_seq					hepatocyte	liver	sra.base_sums.SRP068976_SRR3129875.ALL.bw
SRR3129876	rna_seq	mrna_seq	0.41455203		non-cancer	0.8261086		primary cell	0.66417587		male	0.7170423		adult	0.75207525		liver		rna_seq	rna_seq					liver_liver_	patient_41_normal						liver			rna_seq					hepatocyte	liver	sra.base_sums.SRP068976_SRR3129876.ALL.bw
SRR3129877	rna_seq	mrna_seq	0.6146274		non-cancer	0.92008185		primary cell	0.7951899		male	0.87478346		adult	0.921517		liver		rna_seq	rna_seq					liver_liver_	patient_44_normal						liver			rna_seq					hepatocyte	liver	sra.base_sums.SRP068976_SRR3129877.ALL.bw
SRR3129878	rna_seq	mrna_seq	0.51387566		non-cancer	0.87026376		primary cell	0.6497855		male	0.686827		adult	0.82920027		liver		rna_seq	rna_seq					liver_liver_	patient_42_normal						liver			rna_seq					hepatocyte	liver	sra.base_sums.SRP068976_SRR3129878.ALL.bw
SRR3129879	rna_seq	mrna_seq	0.6119014		non-cancer	0.90096956		primary cell	0.61770993		male	0.880777		adult	0.93427		liver		rna_seq	rna_seq					liver_liver_	patient_43_normal						liver			rna_seq					hepatocyte	liver	sra.base_sums.SRP068976_SRR3129879.ALL.bw
SRR3129880	rna_seq	mrna_seq	0.7594825		non-cancer	0.965689		primary cell	0.8547658		male	0.8902292		adult	0.8658552		liver		rna_seq	rna_seq					liver_liver_	patient_45_normal						liver			rna_seq					hepatocyte	liver	sra.base_sums.SRP068976_SRR3129880.ALL.bw
SRR3129881	rna_seq	mrna_seq	0.4226954		non-cancer	0.8028768		primary cell	0.6308657		male	0.74635136		adult	0.76448476		liver		rna_seq	rna_seq					liver_liver_	patient_46_normal						liver			rna_seq					hepatocyte	liver	sra.base_sums.SRP068976_SRR3129881.ALL.bw
SRR3129882	rna_seq	rna_seq	0.42749265		non-cancer	0.78499633		primary cell	0.5739675		male	0.7856429		adult	0.7410804		liver		rna_seq	rna_seq					liver_liver_	patient_47_normal						liver			rna_seq					hepatocyte	liver	sra.base_sums.SRP068976_SRR3129882.ALL.bw
SRR3129883	rna_seq	mrna_seq	0.54506487		non-cancer	0.8802886		primary cell	0.7334125		male	0.8707264		adult	0.90243363		liver		rna_seq	rna_seq					liver_liver_	patient_48_normal						liver			rna_seq					hepatocyte	liver	sra.base_sums.SRP068976_SRR3129883.ALL.bw
SRR3129885	rna_seq	mrna_seq	0.69616234		non-cancer	0.9447594		primary cell	0.65926534		male	0.89840233		adult	0.8715784		liver		rna_seq	rna_seq					liver_liver_	patient_50_normal						liver			rna_seq					hepatocyte	liver	sra.base_sums.SRP068976_SRR3129885.ALL.bw
SRR3129886	rna_seq	mrna_seq	0.9494166	cancer	non-cancer	0.93624395		primary cell	0.8513037		male	0.8520527		adult	0.9835772		liver		rna_seq	rna_seq					liver_liver_	patient_1_tumor						liver			rna_seq				tumor	hepatocyte	liver	sra.base_sums.SRP068976_SRR3129886.ALL.bw
SRR3129887	rna_seq	mrna_seq	0.9759848	cancer	non-cancer	0.9656808		primary cell	0.9252946		male	0.75188977		adult	0.99031734		liver		rna_seq	rna_seq					liver_liver_	patient_2_tumor						liver			rna_seq				tumor	hepatocyte	liver	sra.base_sums.SRP068976_SRR3129887.ALL.bw
SRR3129888	rna_seq	mrna_seq	0.92905176	cancer	cancer	0.66691566		cell line	0.6895782		male	0.556273		adult	0.84038675		liver		rna_seq	rna_seq					liver_liver_	patient_3_tumor						liver			rna_seq				tumor	hepatocyte	liver	sra.base_sums.SRP068976_SRR3129888.ALL.bw
SRR3129889	rna_seq	mrna_seq	0.9857771	cancer	cancer	0.8352993		primary tissue	0.8265723		female	0.71607226		child	0.6138781		liver		rna_seq	rna_seq					liver_liver_	patient_4_tumor						liver			rna_seq				tumor	hepatocyte	liver	sra.base_sums.SRP068976_SRR3129889.ALL.bw
SRR3129890	rna_seq	mrna_seq	0.9822838	cancer	cancer	0.85707		cell line	0.5344183		male	0.9220824		adult	0.44032782		liver		rna_seq	rna_seq					liver_liver_	patient_5_tumor						liver			rna_seq				tumor	hepatocyte	liver	sra.base_sums.SRP068976_SRR3129890.ALL.bw
SRR3129891	rna_seq	mrna_seq	0.9980714	cancer	non-cancer	0.71377003		primary tissue	0.5646382		male	0.8734575		adult	0.9332225		liver		rna_seq	rna_seq					liver_liver_	patient_6_tumor						liver			rna_seq				tumor	hepatocyte	liver	sra.base_sums.SRP068976_SRR3129891.ALL.bw
SRR3129892	rna_seq	mrna_seq	0.99737823	cancer	cancer	0.9997522		cell line	0.9776357		male	0.95097464		adult	0.9993711		liver		rna_seq	rna_seq					liver_liver_	patient_7_tumor						liver			rna_seq				tumor	hepatocyte	liver	sra.base_sums.SRP068976_SRR3129892.ALL.bw
SRR3129893	rna_seq	mrna_seq	0.99302155	cancer	cancer	0.8916704		cell line	0.7490357		male	0.9831649		adult	0.9918669		liver		rna_seq	rna_seq					liver_liver_	patient_8_tumor						liver			rna_seq				tumor	hepatocyte	liver	sra.base_sums.SRP068976_SRR3129893.ALL.bw
SRR3129894	rna_seq	mrna_seq	0.99070334	cancer	cancer	0.82185924		cell line	0.71706253		male	0.85587376		adult	0.8391684		liver		rna_seq	rna_seq					liver_liver_	patient_9_tumor						liver			rna_seq				tumor	hepatocyte	liver	sra.base_sums.SRP068976_SRR3129894.ALL.bw
SRR3129895	rna_seq	mrna_seq	0.9855377	cancer	non-cancer	0.84459984		primary cell	0.9343735		male	0.9295406		adult	0.85264015		liver		rna_seq	rna_seq					liver_liver_	patient_10_tumor						liver			rna_seq				tumor	hepatocyte	liver	sra.base_sums.SRP068976_SRR3129895.ALL.bw
SRR3129896	rna_seq	mrna_seq	0.9953224	cancer	non-cancer	0.60427016		primary tissue	0.9142065		male	0.854687		adult	0.9949339		liver		rna_seq	rna_seq					liver_liver_	patient_21_tumor						liver			rna_seq				tumor	hepatocyte	liver	sra.base_sums.SRP068976_SRR3129896.ALL.bw
SRR3129897	rna_seq	mrna_seq	0.92069834	cancer	non-cancer	0.5562211		cell line	0.38948402		male	0.77227044		adult	0.97401166		liver		rna_seq	rna_seq					liver_liver_	patient_11_tumor						liver			rna_seq				tumor	hepatocyte	liver	sra.base_sums.SRP068976_SRR3129897.ALL.bw
SRR3129898	rna_seq	mrna_seq	0.9606272	cancer	non-cancer	0.5559355		primary cell	0.40828848		male	0.85025		adult	0.9329254		liver		rna_seq	rna_seq					liver_liver_	patient_12_tumor						liver			rna_seq				tumor	hepatocyte	liver	sra.base_sums.SRP068976_SRR3129898.ALL.bw
SRR3129899	rna_seq	mrna_seq	0.9930385	cancer	non-cancer	0.77335477		cell line	0.66549814		male	0.6320508		fetal	0.6860429		liver		rna_seq	rna_seq					liver_liver_	patient_13_tumor						liver			rna_seq				tumor	hepatocyte	liver	sra.base_sums.SRP068976_SRR3129899.ALL.bw
SRR3129900	rna_seq	mrna_seq	0.55304956	cancer	cancer	0.6869616		cell line	0.47196054		male	0.83734673		adult	0.9003246		liver		rna_seq	rna_seq					liver_liver_	patient_14_tumor						liver			rna_seq				tumor	hepatocyte	liver	sra.base_sums.SRP068976_SRR3129900.ALL.bw
SRR3129901	rna_seq	mrna_seq	0.9879836	cancer	cancer	0.9568462		cell line	0.8910124		male	0.7243471		adult	0.9953933		liver		rna_seq	rna_seq					liver_liver_	patient_15_tumor						liver			rna_seq				tumor	hepatocyte	liver	sra.base_sums.SRP068976_SRR3129901.ALL.bw
SRR3129902	rna_seq	mrna_seq	0.69089913	cancer	cancer	0.50209147		cell line	0.54106605		male	0.78846794		adult	0.9590107		liver		rna_seq	rna_seq					liver_liver_	patient_16_tumor						liver			rna_seq				tumor	hepatocyte	liver	sra.base_sums.SRP068976_SRR3129902.ALL.bw
SRR3129903	rna_seq	mrna_seq	0.9406166	cancer	non-cancer	0.85947186		primary cell	0.651231		male	0.8886958		adult	0.93722785		liver		rna_seq	rna_seq					liver_liver_	patient_17_tumor						liver			rna_seq				tumor	hepatocyte	liver	sra.base_sums.SRP068976_SRR3129903.ALL.bw
SRR3129904	rna_seq	mrna_seq	0.9959966	cancer	non-cancer	0.9238179		primary tissue	0.74716353		male	0.7855597		adult	0.98364025		liver		rna_seq	rna_seq					liver_liver_	patient_18_tumor						liver			rna_seq				tumor	hepatocyte	liver	sra.base_sums.SRP068976_SRR3129904.ALL.bw
SRR3129905	rna_seq	mrna_seq	0.9946247	cancer	cancer	0.94840384		primary tissue	0.8283911		male	0.81174755		adult	0.968814		liver		rna_seq	rna_seq					liver_liver_	patient_19_tumor						liver			rna_seq				tumor	hepatocyte	liver	sra.base_sums.SRP068976_SRR3129905.ALL.bw
SRR3129906	rna_seq	mrna_seq	0.9839543	cancer	cancer	0.97855145		cell line	0.9915706		male	0.91899145		adult	0.9792946		liver		rna_seq	rna_seq					liver_liver_	patient_20_tumor						liver			rna_seq				tumor	hepatocyte	liver	sra.base_sums.SRP068976_SRR3129906.ALL.bw
SRR3129907	rna_seq	mrna_seq	0.96978474	cancer	cancer	0.9511001		primary tissue	0.5340568		male	0.97784746		adult	0.9992692		liver		rna_seq	rna_seq					liver_liver_	patient_22_tumor						liver			rna_seq				tumor	hepatocyte	liver	sra.base_sums.SRP068976_SRR3129907.ALL.bw
SRR3129908	rna_seq	mrna_seq	0.9821009	cancer	non-cancer	0.71295786		primary tissue	0.87759966		male	0.9032668		adult	0.7922392		liver		rna_seq	rna_seq					liver_liver_	patient_24_tumor						liver			rna_seq				tumor	hepatocyte	liver	sra.base_sums.SRP068976_SRR3129908.ALL.bw
SRR3129909	rna_seq	mrna_seq	0.74925196	cancer	non-cancer	0.761898		primary cell	0.46573275		male	0.8822004		adult	0.8982845		liver		rna_seq	rna_seq					liver_liver_	patient_23_tumor						liver			rna_seq				tumor	hepatocyte	liver	sra.base_sums.SRP068976_SRR3129909.ALL.bw
SRR3129910	rna_seq	mrna_seq	0.9046056	cancer	cancer	0.77295804		cell line	0.63703835		female	0.8299652		adult	0.96913356		liver		rna_seq	rna_seq					liver_liver_	patient_25_tumor						liver			rna_seq				tumor	hepatocyte	liver	sra.base_sums.SRP068976_SRR3129910.ALL.bw
SRR3129911	rna_seq	mrna_seq	0.99971753	cancer	non-cancer	0.9977412		primary tissue	0.99988544		female	0.6819498		adult	0.9456306		liver		rna_seq	rna_seq					liver_liver_	patient_28_tumor						liver			rna_seq				tumor	hepatocyte	liver	sra.base_sums.SRP068976_SRR3129911.ALL.bw
SRR3129913	rna_seq	mrna_seq	0.98848253	cancer	cancer	0.99319893		cell line	0.8350107		male	0.95652115		adult	0.999564		liver		rna_seq	rna_seq					liver_liver_	patient_27_tumor						liver			rna_seq				tumor	hepatocyte	liver	sra.base_sums.SRP068976_SRR3129913.ALL.bw
SRR3129914	rna_seq	mrna_seq	0.99342996	cancer	cancer	0.9313608		cell line	0.6263756		male	0.8468072		adult	0.6967314		liver		rna_seq	rna_seq					liver_liver_	patient_29_tumor						liver			rna_seq				tumor	hepatocyte	liver	sra.base_sums.SRP068976_SRR3129914.ALL.bw
SRR3129915	rna_seq	mrna_seq	0.9880828	cancer	cancer	0.9445288		cell line	0.95099986		male	0.95646757		adult	0.95052516		liver		rna_seq	rna_seq					liver_liver_	patient_30_tumor						liver			rna_seq				tumor	hepatocyte	liver	sra.base_sums.SRP068976_SRR3129915.ALL.bw
SRR3129916	rna_seq	mrna_seq	0.97394234	cancer	non-cancer	0.68987614		primary cell	0.6316136		male	0.85360736		adult	0.99178445		liver		rna_seq	rna_seq					liver_liver_	patient_31_tumor						liver			rna_seq				tumor	hepatocyte	liver	sra.base_sums.SRP068976_SRR3129916.ALL.bw
SRR3129917	rna_seq	mrna_seq	0.99919504	cancer	cancer	0.8920514		primary tissue	0.9631464		male	0.66546315		adult	0.50800043		liver		rna_seq	rna_seq					liver_liver_	patient_32_tumor						liver			rna_seq				tumor	hepatocyte	liver	sra.base_sums.SRP068976_SRR3129917.ALL.bw
SRR3129918	rna_seq	mrna_seq	0.93667895	cancer	cancer	0.7010169		cell line	0.7739528		male	0.8675496		adult	0.9197412		liver		rna_seq	rna_seq					liver_liver_	patient_33_tumor						liver			rna_seq				tumor	hepatocyte	liver	sra.base_sums.SRP068976_SRR3129918.ALL.bw
SRR3129919	rna_seq	mrna_seq	0.7555889	cancer	non-cancer	0.8286057		primary cell	0.61366683		male	0.8072459		adult	0.96714526		liver		rna_seq	rna_seq					liver_liver_	patient_34_tumor						liver			rna_seq				tumor	hepatocyte	liver	sra.base_sums.SRP068976_SRR3129919.ALL.bw
SRR3129920	rna_seq	mrna_seq	0.9991308	cancer	cancer	0.9690276		primary tissue	0.83234936		male	0.80678695		adult	0.977121		liver		rna_seq	rna_seq					liver_liver_	patient_35_tumor						liver			rna_seq				tumor	hepatocyte	liver	sra.base_sums.SRP068976_SRR3129920.ALL.bw
SRR3129921	rna_seq	mrna_seq	0.9824697	cancer	cancer	0.8038433		cell line	0.5278311		male	0.6781645		adult	0.8878078		liver		rna_seq	rna_seq					liver_liver_	patient_38_tumor						liver			rna_seq				tumor	hepatocyte	liver	sra.base_sums.SRP068976_SRR3129921.ALL.bw
SRR3129922	rna_seq	mrna_seq	0.9909373	cancer	non-cancer	0.7877972		primary cell	0.49482957		male	0.9742396		adult	0.9962907		liver		rna_seq	rna_seq					liver_liver_	patient_36_tumor						liver			rna_seq				tumor	hepatocyte	liver	sra.base_sums.SRP068976_SRR3129922.ALL.bw
SRR3129923	rna_seq	mrna_seq	0.96131104	cancer	non-cancer	0.77069294		cell line	0.5307953		female	0.9908375		adult	0.95410657		liver		rna_seq	rna_seq					liver_liver_	patient_37_tumor						liver			rna_seq				tumor	hepatocyte	liver	sra.base_sums.SRP068976_SRR3129923.ALL.bw
SRR3129924	rna_seq	mrna_seq	0.9536227	cancer	non-cancer	0.98775184		primary cell	0.684043		male	0.9180417		adult	0.99383956		liver		rna_seq	rna_seq					liver_liver_	patient_39_tumor						liver			rna_seq				tumor	hepatocyte	liver	sra.base_sums.SRP068976_SRR3129924.ALL.bw
SRR3129925	rna_seq	mrna_seq	0.7079887	cancer	cancer	0.5396474		cell line	0.46314156		male	0.696523		adult	0.8399535		liver		rna_seq	rna_seq					liver_liver_	patient_40_tumor						liver			rna_seq				tumor	hepatocyte	liver	sra.base_sums.SRP068976_SRR3129925.ALL.bw
SRR3129926	rna_seq	mrna_seq	0.97711074	cancer	cancer	0.97080517		cell line	0.6902929		male	0.6937983		adult	0.98161423		liver		rna_seq	rna_seq					liver_liver_	patient_46_tumor						liver			rna_seq				tumor	hepatocyte	liver	sra.base_sums.SRP068976_SRR3129926.ALL.bw
SRR3129927	rna_seq	mrna_seq	0.997122	cancer	cancer	0.99983776		cell line	0.7214515		female	0.75064516		adult	0.99877495		liver		rna_seq	rna_seq					liver_liver_	patient_41_tumor						liver			rna_seq				tumor	hepatocyte	liver	sra.base_sums.SRP068976_SRR3129927.ALL.bw
SRR3129928	rna_seq	mrna_seq	0.9939412	cancer	cancer	0.88853955		cell line	0.9016904		female	0.75597346		adult	0.8285519		liver		rna_seq	rna_seq					liver_liver_	patient_42_tumor						liver			rna_seq				tumor	hepatocyte	liver	sra.base_sums.SRP068976_SRR3129928.ALL.bw
SRR3129929	rna_seq	mrna_seq	0.9906797	cancer	cancer	0.9651034		cell line	0.9517597		male	0.9481352		adult	0.89842665		liver		rna_seq	rna_seq					liver_liver_	patient_43_tumor						liver			rna_seq				tumor	hepatocyte	liver	sra.base_sums.SRP068976_SRR3129929.ALL.bw
SRR3129930	rna_seq	mrna_seq	0.99519014	cancer	non-cancer	0.80207545		primary cell	0.6983357		male	0.92937297		adult	0.99831885		liver		rna_seq	rna_seq					liver_liver_	patient_44_tumor						liver			rna_seq				tumor	hepatocyte	liver	sra.base_sums.SRP068976_SRR3129930.ALL.bw
SRR3129931	rna_seq	mrna_seq	0.9997862	cancer	cancer	0.99894017		cell line	0.97720826		male	0.72471285		adult	0.86455876		liver		rna_seq	rna_seq					liver_liver_	patient_45_tumor						liver			rna_seq				tumor	hepatocyte	liver	sra.base_sums.SRP068976_SRR3129931.ALL.bw
SRR3129932	rna_seq	mrna_seq	0.999298	cancer	cancer	0.99982065		primary tissue	0.62776464		male	0.88923913		adult	0.9990796		liver		rna_seq	rna_seq					liver_liver_	patient_47_tumor						liver			rna_seq				tumor	hepatocyte	liver	sra.base_sums.SRP068976_SRR3129932.ALL.bw
SRR3129933	rna_seq	mrna_seq	0.99930835	cancer	cancer	0.9977527		primary tissue	0.9506814		male	0.7931535		adult	0.99879324		liver		rna_seq	rna_seq					liver_liver_	patient_48_tumor						liver			rna_seq				tumor	hepatocyte	liver	sra.base_sums.SRP068976_SRR3129933.ALL.bw
SRR3129934	rna_seq	mrna_seq	0.9675705	cancer	non-cancer	0.5535291		primary cell	0.34322837		male	0.73316485		adult	0.90088046		liver		rna_seq	rna_seq					liver_liver_	patient_49_tumor						liver			rna_seq				tumor	hepatocyte	liver	sra.base_sums.SRP068976_SRR3129934.ALL.bw
SRR3129935	rna_seq	mrna_seq	0.99907184	cancer	cancer	0.820624		primary tissue	0.51037157		male	0.6989398		newborn	0.73242074		liver		rna_seq	rna_seq					liver_liver_	patient_50_tumor						liver			rna_seq				tumor	hepatocyte	liver	sra.base_sums.SRP068976_SRR3129935.ALL.bw
SRR3182261	rna_seq	mrna_seq	0.9445198		non-cancer	0.98196685		primary cell	0.9346504		male	0.95946234		adult	0.83996373		liver		rna_seq	rna_seq					liver_liver_	patient_49_normal						liver			rna_seq					hepatocyte	liver	sra.base_sums.SRP068976_SRR3182261.ALL.bw
SRR3129936	scrna_seq	rna_seq	0.10162503		non-cancer	0.5081648		primary cell	0.46338835		male	0.69459724		newborn	0.27828863		mda_parental		rna_seq	scrna_seq					mda_parental_	mda_rpf_rep1	mda_parental							mda_parental	rna_seq:scrna_seq							sra.base_sums.SRP068977_SRR3129936.ALL.bw
SRR3129937	scrna_seq	rna_seq	0.107771225		non-cancer	0.5066112		primary cell	0.4576822		male	0.69729507		newborn	0.2851967		mda_parental		rna_seq	scrna_seq					mda_parental_	mda_rpf_rep2	mda_parental							mda_parental	rna_seq:scrna_seq							sra.base_sums.SRP068977_SRR3129937.ALL.bw
SRR3129938	scrna_seq	rna_seq	0.9011723		non-cancer	0.6847012		cell line	0.83661485		female	0.6249666		adult	0.61653984		mda_parental		rna_seq	scrna_seq					mda_parental_	mda_tt_rep1	mda_parental							mda_parental	rna_seq:scrna_seq							sra.base_sums.SRP068977_SRR3129938.ALL.bw
SRR3129939	scrna_seq	rna_seq	0.90084904		non-cancer	0.6913732		cell line	0.82612646		female	0.6249792		adult	0.6304652		mda_parental		rna_seq	scrna_seq					mda_parental_	mda_tt_rep2	mda_parental							mda_parental	rna_seq:scrna_seq							sra.base_sums.SRP068977_SRR3129939.ALL.bw
SRR3129940	scrna_seq	wgbs-pbat	0.10067111		non-cancer	0.50792015		primary cell	0.4615266		male	0.69411767		newborn	0.28479722		mda_lm2		rna_seq	scrna_seq					mda_lm2_	mda_lm2_rpf_rep1	mda_lm2							mda_lm2	rna_seq:scrna_seq							sra.base_sums.SRP068977_SRR3129940.ALL.bw
SRR3129941	scrna_seq	h3k9me3	0.10134233		non-cancer	0.5030775		primary cell	0.45366028		male	0.6931876		newborn	0.28597435		mda_lm2		rna_seq	scrna_seq					mda_lm2_	mda_lm2_rpf_rep2	mda_lm2							mda_lm2	rna_seq:scrna_seq							sra.base_sums.SRP068977_SRR3129941.ALL.bw
SRR3129942	scrna_seq	rna_seq	0.9052075		non-cancer	0.57648784		cell line	0.8649458		female	0.65418375		adult	0.5743315		mda_lm2		rna_seq	scrna_seq					mda_lm2_	mda_lm2_tt_rep1	mda_lm2							mda_lm2	rna_seq:scrna_seq							sra.base_sums.SRP068977_SRR3129942.ALL.bw
SRR3129943	scrna_seq	rna_seq	0.88596386		non-cancer	0.53724086		cell line	0.8347032		female	0.63012546		adult	0.5731567		mda_lm2		rna_seq	scrna_seq					mda_lm2_	mda_lm2_tt_rep2	mda_lm2							mda_lm2	rna_seq:scrna_seq							sra.base_sums.SRP068977_SRR3129943.ALL.bw
SRR3130252	rna_seq	mrna_seq	0.9954685		cancer	0.86768556	cell_line	cell line	0.8165495		male	0.9686594		child	0.5271759		u2os_cells		rna_seq						cell_line_u2os_cells_	u2os_exp1_vector__dox_rep1	cell_line							cell_line	rna_seq			cell_line				sra.base_sums.SRP068991_SRR3130252.ALL.bw
SRR3130253	rna_seq	mrna_seq	0.9879637		cancer	0.93968254	cell_line	cell line	0.9240044		male	0.9115398		newborn	0.7977374		u2os_cells		rna_seq						cell_line_u2os_cells_	u2os_exp1_vector__dox_rep2	cell_line							cell_line	rna_seq			cell_line				sra.base_sums.SRP068991_SRR3130253.ALL.bw
SRR3130254	rna_seq	mrna_seq	0.9936945		cancer	0.9399327	cell_line	cell line	0.91175336		male	0.96305835		newborn	0.55686384		u2os_cells		rna_seq						cell_line_u2os_cells_	u2os_exp1_vector__dox_rep3	cell_line							cell_line	rna_seq			cell_line				sra.base_sums.SRP068991_SRR3130254.ALL.bw
SRR3130255	rna_seq	mrna_seq	0.9880924		cancer	0.9982438	cell_line	cell line	0.98166645		male	0.8329216		newborn	0.5169976		u2os_cells		rna_seq						cell_line_u2os_cells_	u2os_exp1_vector_+dox_rep1	cell_line							cell_line	rna_seq			cell_line				sra.base_sums.SRP068991_SRR3130255.ALL.bw
SRR3130256	rna_seq	mrna_seq	0.9862199		cancer	0.9980817	cell_line	cell line	0.9838479		male	0.87954956		newborn	0.6028336		u2os_cells		rna_seq						cell_line_u2os_cells_	u2os_exp1_vector_+dox_rep2	cell_line							cell_line	rna_seq			cell_line				sra.base_sums.SRP068991_SRR3130256.ALL.bw
SRR3130257	rna_seq	mrna_seq	0.9954092		cancer	0.9960924	cell_line	cell line	0.97175634		male	0.951464		newborn	0.5110466		u2os_cells		rna_seq						cell_line_u2os_cells_	u2os_exp1_vector_+dox_rep3	cell_line							cell_line	rna_seq			cell_line				sra.base_sums.SRP068991_SRR3130257.ALL.bw
SRR3130258	rna_seq	mrna_seq	0.9856015		cancer	0.9981445	cell_line	cell line	0.98310584		male	0.86201113		adult	0.68385667		u2os_cells		rna_seq						cell_line_u2os_cells_	u2os_exp1_omomycwt_+dox_rep1	cell_line							cell_line	rna_seq			cell_line				sra.base_sums.SRP068991_SRR3130258.ALL.bw
SRR3130259	rna_seq	mrna_seq	0.9932266		cancer	0.993877	cell_line	cell line	0.96275616		male	0.9442438		adult	0.6971123		u2os_cells		rna_seq						cell_line_u2os_cells_	u2os_exp1_omomycwt_+dox_rep2	cell_line							cell_line	rna_seq			cell_line				sra.base_sums.SRP068991_SRR3130259.ALL.bw
SRR3130260	rna_seq	mrna_seq	0.9949523		cancer	0.99405056	cell_line	cell line	0.9649013		male	0.94540894		adult	0.5068604		u2os_cells		rna_seq						cell_line_u2os_cells_	u2os_exp1_omomycwt_+dox_rep3	cell_line							cell_line	rna_seq			cell_line				sra.base_sums.SRP068991_SRR3130260.ALL.bw
SRR3130261	rna_seq	mrna_seq	0.9944331		cancer	0.98987997	cell_line	cell line	0.97503805		male	0.8870251		child	0.58605975		u2os_cells		rna_seq	rna_seq					cell_line_u2os_cells_	u2os_exp2_vector__dox_rep1	cell_line							cell_line	rna_seq			cell_line				sra.base_sums.SRP068991_SRR3130261.ALL.bw
SRR3130262	rna_seq	mrna_seq	0.9950689		cancer	0.993294	cell_line	cell line	0.9736028		male	0.79087377		child	0.40565872		u2os_cells		rna_seq	rna_seq					cell_line_u2os_cells_	u2os_exp2_vector__dox_rep2	cell_line							cell_line	rna_seq			cell_line				sra.base_sums.SRP068991_SRR3130262.ALL.bw
SRR3130263	rna_seq	mrna_seq	0.995059		cancer	0.99200916	cell_line	cell line	0.97669697		male	0.7751047		child	0.4036559		u2os_cells		rna_seq	rna_seq					cell_line_u2os_cells_	u2os_exp2_vector__dox_rep3	cell_line							cell_line	rna_seq			cell_line				sra.base_sums.SRP068991_SRR3130263.ALL.bw
SRR3130264	rna_seq	mrna_seq	0.99400085		cancer	0.9995703	cell_line	cell line	0.9959693		male	0.8346533		adult	0.6368855		u2os_cells		rna_seq	rna_seq					cell_line_u2os_cells_	u2os_exp2_vector_+dox_rep1	cell_line							cell_line	rna_seq			cell_line				sra.base_sums.SRP068991_SRR3130264.ALL.bw
SRR3130265	rna_seq	mrna_seq	0.9908382		cancer	0.99969375	cell_line	cell line	0.9945962		male	0.69930464		adult	0.6900014		u2os_cells		rna_seq	rna_seq					cell_line_u2os_cells_	u2os_exp2_vector_+dox_rep2	cell_line							cell_line	rna_seq			cell_line				sra.base_sums.SRP068991_SRR3130265.ALL.bw
SRR3130266	rna_seq	mrna_seq	0.9924529		cancer	0.99964833	cell_line	cell line	0.99548423		male	0.7308595		adult	0.76302534		u2os_cells		rna_seq	rna_seq					cell_line_u2os_cells_	u2os_exp2_vector_+dox_rep3	cell_line							cell_line	rna_seq			cell_line				sra.base_sums.SRP068991_SRR3130266.ALL.bw
SRR3130267	rna_seq	mrna_seq	0.9934262		cancer	0.99944276	cell_line	cell line	0.995096		male	0.81777215		adult	0.60332173		u2os_cells		rna_seq	rna_seq					cell_line_u2os_cells_	u2os_exp2_omomycwt_+dox_rep1	cell_line							cell_line	rna_seq			cell_line				sra.base_sums.SRP068991_SRR3130267.ALL.bw
SRR3130268	rna_seq	mrna_seq	0.9912124		cancer	0.99968565	cell_line	cell line	0.9927094		male	0.6852247		adult	0.8288807		u2os_cells		rna_seq	rna_seq					cell_line_u2os_cells_	u2os_exp2_omomycwt_+dox_rep2	cell_line							cell_line	rna_seq			cell_line				sra.base_sums.SRP068991_SRR3130268.ALL.bw
SRR3130269	rna_seq	mrna_seq	0.9887466		cancer	0.9996137	cell_line	cell line	0.99389935		male	0.6821144		adult	0.8298289		u2os_cells		rna_seq	rna_seq					cell_line_u2os_cells_	u2os_exp2_omomycwt_+dox_rep3	cell_line							cell_line	rna_seq			cell_line				sra.base_sums.SRP068991_SRR3130269.ALL.bw
SRR3130270	rna_seq	mrna_seq	0.99380684		cancer	0.9996593	cell_line	cell line	0.9959389		male	0.8229397		adult	0.61853725		u2os_cells		rna_seq	rna_seq					cell_line_u2os_cells_	u2os_exp2_omomycmuthe_+dox_rep1	cell_line							cell_line	rna_seq			cell_line				sra.base_sums.SRP068991_SRR3130270.ALL.bw
SRR3130271	rna_seq	mrna_seq	0.99088883		cancer	0.9996928	cell_line	cell line	0.9948933		male	0.6702175		adult	0.854736		u2os_cells		rna_seq	rna_seq					cell_line_u2os_cells_	u2os_exp2_omomycmuthe_+dox_rep2	cell_line							cell_line	rna_seq			cell_line				sra.base_sums.SRP068991_SRR3130271.ALL.bw
SRR3130272	rna_seq	mrna_seq	0.9912403		cancer	0.9996929	cell_line	cell line	0.99499315		male	0.69284564		adult	0.799762		u2os_cells		rna_seq	rna_seq					cell_line_u2os_cells_	u2os_exp2_omomycmuthe_+dox_rep3	cell_line							cell_line	rna_seq			cell_line				sra.base_sums.SRP068991_SRR3130272.ALL.bw
SRR3130273	rna_seq	mrna_seq	0.9940388		cancer	0.99958545	cell_line	cell line	0.9960664		male	0.8297877		adult	0.6418721		u2os_cells		rna_seq	rna_seq					cell_line_u2os_cells_	u2os_exp2_omomycmuther_+dox_rep1	cell_line							cell_line	rna_seq			cell_line				sra.base_sums.SRP068991_SRR3130273.ALL.bw
SRR3130274	rna_seq	mrna_seq	0.99464005		cancer	0.9996159	cell_line	cell line	0.99459594		male	0.71441257		adult	0.8145193		u2os_cells		rna_seq	rna_seq					cell_line_u2os_cells_	u2os_exp2_omomycmuther_+dox_rep2	cell_line							cell_line	rna_seq			cell_line				sra.base_sums.SRP068991_SRR3130274.ALL.bw
SRR3130275	rna_seq	mrna_seq	0.99258524		cancer	0.9996489	cell_line	cell line	0.99510866		male	0.6917163		adult	0.80482197		u2os_cells		rna_seq	rna_seq					cell_line_u2os_cells_	u2os_exp2_omomycmuther_+dox_rep3	cell_line							cell_line	rna_seq			cell_line				sra.base_sums.SRP068991_SRR3130275.ALL.bw
SRR3130940	scrna_seq	mrna_seq	0.13537171		cancer	0.7499197		primary cell	0.36697382		male	0.67578036		newborn	0.32521755		mda_parental		rna_seq	scrna_seq					mda_parental_	mda_ctrl_rpf_rep1	mda_parental							mda_parental	rna_seq:scrna_seq							sra.base_sums.SRP069008_SRR3130940.ALL.bw
SRR3130941	scrna_seq	mrna_seq	0.1339647		cancer	0.750211		primary cell	0.37130582		male	0.6843029		newborn	0.3254852		mda_parental		rna_seq	scrna_seq					mda_parental_	mda_ctrl_rpf_rep2	mda_parental							mda_parental	rna_seq:scrna_seq							sra.base_sums.SRP069008_SRR3130941.ALL.bw
SRR3130942	scrna_seq	rna_seq	0.971538		non-cancer	0.85847056		cell line	0.8899851		female	0.82003033		adult	0.6668272		mda_parental		rna_seq	scrna_seq					mda_parental_	mda_ctrl_tt_rep1	mda_parental							mda_parental	rna_seq:scrna_seq							sra.base_sums.SRP069008_SRR3130942.ALL.bw
SRR3130943	scrna_seq	rna_seq	0.97416866		non-cancer	0.8668791		cell line	0.89009386		female	0.8243024		adult	0.7081756		mda_parental		rna_seq	scrna_seq					mda_parental_	mda_ctrl_tt_rep2	mda_parental							mda_parental	rna_seq:scrna_seq							sra.base_sums.SRP069008_SRR3130943.ALL.bw
SRR3130944	scrna_seq	rna_seq	0.11293443		non-cancer	0.5104956		primary cell	0.46854508		male	0.6960167		newborn	0.27074465		mda_parental		rna_seq	scrna_seq					mda_parental_	mda_arg_rpf_rep1	mda_parental							mda_parental	rna_seq:scrna_seq							sra.base_sums.SRP069008_SRR3130944.ALL.bw
SRR3130945	scrna_seq	h3k9me3	0.10126824		non-cancer	0.51092625		primary cell	0.45838937		male	0.6930476		newborn	0.28384173		mda_parental		rna_seq	scrna_seq					mda_parental_	mda_arg_rpf_rep2	mda_parental							mda_parental	rna_seq:scrna_seq							sra.base_sums.SRP069008_SRR3130945.ALL.bw
SRR3130946	rna_seq	rna_seq	0.95901877		non-cancer	0.7553996		cell line	0.8785018		female	0.72502404		adult	0.5564746		mda_parental		rna_seq	rna_seq					mda_parental_	mda_arg_tt_rep1	mda_parental							mda_parental	rna_seq							sra.base_sums.SRP069008_SRR3130946.ALL.bw
SRR3130947	scrna_seq	rna_seq	0.9590397		non-cancer	0.7345059		cell line	0.8827017		female	0.72104174		adult	0.54894274		mda_parental		rna_seq	scrna_seq					mda_parental_	mda_arg_tt_rep2	mda_parental							mda_parental	rna_seq:scrna_seq							sra.base_sums.SRP069008_SRR3130947.ALL.bw
SRR3131003	scrna_seq	rna_seq	0.16056585		non-cancer	0.62187964		primary tissue	0.3937144		female	0.7258013		newborn	0.7202148		mda_parental		rna_seq	scrna_seq					mda_parental_	mda_ctrl_rpf_rep1_readlane1	mda_parental							mda_parental	rna_seq:scrna_seq							sra.base_sums.SRP069011_SRR3131003.ALL.bw
SRR3131004	scrna_seq	rna_seq	0.16047662		non-cancer	0.62166184		primary tissue	0.39368883		female	0.72567296		newborn	0.72037446		mda_parental		rna_seq	scrna_seq					mda_parental_	mda_ctrl_rpf_rep1_readlane2	mda_parental							mda_parental	rna_seq:scrna_seq							sra.base_sums.SRP069011_SRR3131004.ALL.bw
SRR3131005	scrna_seq	rna_seq	0.9678276		non-cancer	0.88244957		cell line	0.89496773		female	0.8124563		adult	0.6183378		mda_parental		rna_seq	scrna_seq					mda_parental_	mda_ctrl_tt_rep1_readlane1	mda_parental							mda_parental	rna_seq:scrna_seq							sra.base_sums.SRP069011_SRR3131005.ALL.bw
SRR3131006	scrna_seq	rna_seq	0.96785575		non-cancer	0.88247067		cell line	0.89354646		female	0.81414616		adult	0.6152988		mda_parental		rna_seq	scrna_seq					mda_parental_	mda_ctrl_tt_rep1_readlane2	mda_parental							mda_parental	rna_seq:scrna_seq							sra.base_sums.SRP069011_SRR3131006.ALL.bw
SRR3131007	scrna_seq	rna_seq	0.16119261		non-cancer	0.6193221		primary tissue	0.39206365		female	0.7304286		newborn	0.71534914		mda_parental		rna_seq	scrna_seq					mda_parental_	mda_ctrl_rpf_rep2_readlane1	mda_parental							mda_parental	rna_seq:scrna_seq							sra.base_sums.SRP069011_SRR3131007.ALL.bw
SRR3131008	scrna_seq	rna_seq	0.16127062		non-cancer	0.61944175		primary tissue	0.39216182		female	0.7301054		newborn	0.7155954		mda_parental		rna_seq	scrna_seq					mda_parental_	mda_ctrl_rpf_rep2_readlane2	mda_parental							mda_parental	rna_seq:scrna_seq							sra.base_sums.SRP069011_SRR3131008.ALL.bw
SRR3131009	scrna_seq	rna_seq	0.9687109		non-cancer	0.8815517		cell line	0.8903122		female	0.81219757		adult	0.6372129		mda_parental		rna_seq	scrna_seq					mda_parental_	mda_ctrl_tt_rep2_readlane1	mda_parental							mda_parental	rna_seq:scrna_seq							sra.base_sums.SRP069011_SRR3131009.ALL.bw
SRR3131010	scrna_seq	rna_seq	0.9691338		non-cancer	0.8797113		cell line	0.89123756		female	0.8105108		adult	0.6431246		mda_parental		rna_seq	scrna_seq					mda_parental_	mda_ctrl_tt_rep2_readlane2	mda_parental							mda_parental	rna_seq:scrna_seq							sra.base_sums.SRP069011_SRR3131010.ALL.bw
SRR3131011	scrna_seq	rna_seq	0.16132571		non-cancer	0.6023323		primary tissue	0.39220122		female	0.7524762		newborn	0.67048925		mda_parental		rna_seq	scrna_seq					mda_parental_	mda_glu_rpf_rep1_readlane1	mda_parental							mda_parental	rna_seq:scrna_seq							sra.base_sums.SRP069011_SRR3131011.ALL.bw
SRR3131012	scrna_seq	rna_seq	0.16127637		non-cancer	0.6025589		primary tissue	0.39179358		female	0.75219285		newborn	0.6704451		mda_parental		rna_seq	scrna_seq					mda_parental_	mda_glu_rpf_rep1_readlane2	mda_parental							mda_parental	rna_seq:scrna_seq							sra.base_sums.SRP069011_SRR3131012.ALL.bw
SRR3131013	rna_seq	rna_seq	0.9861979		non-cancer	0.7594905		cell line	0.96070576		female	0.77886814		adult	0.47907057		mda_parental		rna_seq						mda_parental_	mda_glu_tt_rep1_readlane1	mda_parental							mda_parental	rna_seq							sra.base_sums.SRP069011_SRR3131013.ALL.bw
SRR3131014	rna_seq	rna_seq	0.98624694		non-cancer	0.7609663		cell line	0.9604265		female	0.7799368		adult	0.47382653		mda_parental		rna_seq						mda_parental_	mda_glu_tt_rep1_readlane2	mda_parental							mda_parental	rna_seq							sra.base_sums.SRP069011_SRR3131014.ALL.bw
SRR3131015	scrna_seq	rna_seq	0.16180669		non-cancer	0.60194093		primary tissue	0.39243072		female	0.75127405		newborn	0.67107767		mda_parental		rna_seq	scrna_seq					mda_parental_	mda_glu_rpf_rep2_readlane1	mda_parental							mda_parental	rna_seq:scrna_seq							sra.base_sums.SRP069011_SRR3131015.ALL.bw
SRR3131016	scrna_seq	rna_seq	0.16187337		non-cancer	0.60204613		primary tissue	0.3924272		female	0.75174195		newborn	0.670704		mda_parental		rna_seq	scrna_seq					mda_parental_	mda_glu_rpf_rep2_readlane2	mda_parental							mda_parental	rna_seq:scrna_seq							sra.base_sums.SRP069011_SRR3131016.ALL.bw
SRR3131017	scrna_seq	rna_seq	0.9880626		non-cancer	0.7613341		cell line	0.9629257		female	0.7845693		adult	0.50894326		mda_parental		rna_seq	scrna_seq					mda_parental_	mda_glu_tt_rep2_readlane1	mda_parental							mda_parental	rna_seq:scrna_seq							sra.base_sums.SRP069011_SRR3131017.ALL.bw
SRR3131018	scrna_seq	rna_seq	0.9881676		non-cancer	0.76849455		cell line	0.96218115		female	0.7882643		adult	0.504013		mda_parental		rna_seq	scrna_seq					mda_parental_	mda_glu_tt_rep2_readlane2	mda_parental							mda_parental	rna_seq:scrna_seq							sra.base_sums.SRP069011_SRR3131018.ALL.bw
SRR3131019	scrna_seq	mrna_seq	0.16229255		cancer	0.73936343		primary tissue	0.32648253		male	0.5750526		adult	0.40587562		mda_parental		rna_seq	scrna_seq					mda_parental_	mda_ctrl_rpf_rep1_readlane3	mda_parental							mda_parental	rna_seq:scrna_seq							sra.base_sums.SRP069011_SRR3131019.ALL.bw
SRR3131020	scrna_seq	rna_seq	0.9724815		non-cancer	0.8577547		cell line	0.9001255		female	0.83503425		adult	0.68738973		mda_parental		rna_seq	scrna_seq					mda_parental_	mda_ctrl_tt_rep1_readlane3	mda_parental							mda_parental	rna_seq:scrna_seq							sra.base_sums.SRP069011_SRR3131020.ALL.bw
SRR3131021	scrna_seq	mrna_seq	0.1559647		cancer	0.77210164		primary tissue	0.3355864		male	0.59555554		adult	0.43852133		mda_parental		rna_seq	scrna_seq					mda_parental_	mda_ctrl_rpf_rep2_readlane3	mda_parental							mda_parental	rna_seq:scrna_seq							sra.base_sums.SRP069011_SRR3131021.ALL.bw
SRR3131022	scrna_seq	rna_seq	0.97467357		non-cancer	0.86402065		cell line	0.89791065		female	0.8374482		adult	0.719418		mda_parental		rna_seq	scrna_seq					mda_parental_	mda_ctrl_tt_rep2_readlane3	mda_parental							mda_parental	rna_seq:scrna_seq							sra.base_sums.SRP069011_SRR3131022.ALL.bw
SRR3131023	scrna_seq	rna_seq	0.12492357		cancer	0.5547142		primary cell	0.36477304		male	0.64955956		newborn	0.4770991		mda_parental		rna_seq	scrna_seq					mda_parental_	mda_glu_rpf_rep1_readlane3	mda_parental							mda_parental	rna_seq:scrna_seq							sra.base_sums.SRP069011_SRR3131023.ALL.bw
SRR3131024	scrna_seq	rna_seq	0.98042756		non-cancer	0.75720733		cell line	0.93702054		female	0.82467103		adult	0.5932371		mda_parental		rna_seq	scrna_seq					mda_parental_	mda_glu_tt_rep1_readlane3	mda_parental							mda_parental	rna_seq:scrna_seq							sra.base_sums.SRP069011_SRR3131024.ALL.bw
SRR3131025	scrna_seq	rna_seq	0.1623006		cancer	0.568458		primary tissue	0.40452594		male	0.5901313		newborn	0.56109625		mda_parental		rna_seq	scrna_seq					mda_parental_	mda_glu_rpf_rep2_readlane3	mda_parental							mda_parental	rna_seq:scrna_seq							sra.base_sums.SRP069011_SRR3131025.ALL.bw
SRR3131026	scrna_seq	rna_seq	0.98266983		non-cancer	0.7744229		cell line	0.9405182		female	0.8233045		adult	0.60277194		mda_parental		rna_seq	scrna_seq					mda_parental_	mda_glu_tt_rep2_readlane3	mda_parental							mda_parental	rna_seq:scrna_seq							sra.base_sums.SRP069011_SRR3131026.ALL.bw
SRR3132974	rna_seq	mrna_seq	0.9780422		non-cancer	0.95972884		primary cell	0.9180838	male	male	0.8773857	adult	adult	0.9361396				rna_seq	rna_seq	male		adult		peripheral_blood_lymphocyte__peripheral_blood_lymphocyte	peripheral_blood_lymphoctye						peripheral_blood_lymphocyte			rna_seq	male	adult			blood	blood	sra.base_sums.SRP069016_SRR3132974.ALL.bw
SRR3132975	rna_seq	wgbs-standard	0.5276518		non-cancer	0.6535314		primary tissue	0.5446901	male	mixed	0.6202316	adult	newborn	0.8574642				rna_seq	rna_seq	male		adult		peripheral_blood_lymphocyte__peripheral_blood_lymphocyte	peripheral_blood_lymphoctye						peripheral_blood_lymphocyte			rna_seq	male	adult			blood	blood	sra.base_sums.SRP069016_SRR3132975.ALL.bw
SRR3131350	rna_seq	mrna_seq	0.9861683		non-cancer	0.7600999		primary cell	0.92085534		female	0.999428		child	0.91691214		saos2_cells		rna_seq	rna_seq					cell_culture_saos2_cells_	shluc,_repeat1	saos2					cell_culture		saos2	rna_seq							sra.base_sums.SRP069018_SRR3131350.ALL.bw
SRR3131351	rna_seq	mrna_seq	0.9844552		non-cancer	0.77487844		primary cell	0.91905373		female	0.99948126		child	0.9167155		saos2_cells		rna_seq	rna_seq					cell_culture_saos2_cells_	shluc,_repeat1	saos2					cell_culture		saos2	rna_seq							sra.base_sums.SRP069018_SRR3131351.ALL.bw
SRR3131352	rna_seq	mrna_seq	0.97298145		non-cancer	0.54209083		primary cell	0.8743475		female	0.99962866		child	0.8634571		saos2_cells		rna_seq	rna_seq					cell_culture_saos2_cells_	shrunx2_3_repeat1	saos2					cell_culture		saos2	rna_seq							sra.base_sums.SRP069018_SRR3131352.ALL.bw
SRR3131353	rna_seq	mrna_seq	0.96962535		non-cancer	0.5702738		primary cell	0.8759532		female	0.9996582		child	0.86376965		saos2_cells		rna_seq	rna_seq					cell_culture_saos2_cells_	shrunx2_3_repeat1	saos2					cell_culture		saos2	rna_seq							sra.base_sums.SRP069018_SRR3131353.ALL.bw
SRR3131354	rna_seq	mrna_seq	0.9891774		non-cancer	0.57041264		primary cell	0.92038876		female	0.9997334		child	0.7438723		saos2_cells		rna_seq	rna_seq					cell_culture_saos2_cells_	shrunx2_4_repeat1	saos2					cell_culture		saos2	rna_seq							sra.base_sums.SRP069018_SRR3131354.ALL.bw
SRR3131355	rna_seq	mrna_seq	0.98818344		non-cancer	0.5845564		primary cell	0.91891813		female	0.99977046		child	0.74046594		saos2_cells		rna_seq	rna_seq					cell_culture_saos2_cells_	shrunx2_4_repeat1	saos2					cell_culture		saos2	rna_seq							sra.base_sums.SRP069018_SRR3131355.ALL.bw
SRR3131356	rna_seq	mrna_seq	0.9896856		non-cancer	0.52691674		primary cell	0.8761357		female	0.9982913		child	0.8679283		saos2_cells		rna_seq	rna_seq					cell_culture_saos2_cells_	shluc,_repeat2	saos2					cell_culture		saos2	rna_seq							sra.base_sums.SRP069018_SRR3131356.ALL.bw
SRR3131357	rna_seq	mrna_seq	0.9888059		non-cancer	0.54353464		primary cell	0.87536		female	0.99836427		child	0.8719806		saos2_cells		rna_seq	rna_seq					cell_culture_saos2_cells_	shluc,_repeat2	saos2					cell_culture		saos2	rna_seq							sra.base_sums.SRP069018_SRR3131357.ALL.bw
SRR3131358	rna_seq	mrna_seq	0.9694383		cancer	0.5760378		primary cell	0.78931594		female	0.99945956		child	0.8358599		saos2_cells		rna_seq	rna_seq					cell_culture_saos2_cells_	shrunx2_3_repeat2	saos2					cell_culture		saos2	rna_seq							sra.base_sums.SRP069018_SRR3131358.ALL.bw
SRR3131359	rna_seq	mrna_seq	0.9665236		cancer	0.5724162		primary cell	0.78723556		female	0.9994667		child	0.83015627		saos2_cells		rna_seq	rna_seq					cell_culture_saos2_cells_	shrunx2_3_repeat2	saos2					cell_culture		saos2	rna_seq							sra.base_sums.SRP069018_SRR3131359.ALL.bw
SRR3131360	rna_seq	mrna_seq	0.992694		cancer	0.5777538		primary cell	0.896048		female	0.99969363		child	0.6842083		saos2_cells		rna_seq	rna_seq					cell_culture_saos2_cells_	shrunx2_4_repeat2	saos2					cell_culture		saos2	rna_seq							sra.base_sums.SRP069018_SRR3131360.ALL.bw
SRR3131361	rna_seq	mrna_seq	0.99209434		cancer	0.56603897		primary cell	0.8975923		female	0.9997209		child	0.67930853		saos2_cells		rna_seq	rna_seq					cell_culture_saos2_cells_	shrunx2_4_repeat2	saos2					cell_culture		saos2	rna_seq							sra.base_sums.SRP069018_SRR3131361.ALL.bw
SRR3131362	rna_seq	mrna_seq	0.9902228		non-cancer	0.6501207		primary cell	0.91218984		female	0.99877626		child	0.79539484		saos2_cells		rna_seq	rna_seq					cell_culture_saos2_cells_	shluc,_repeat3	saos2					cell_culture		saos2	rna_seq							sra.base_sums.SRP069018_SRR3131362.ALL.bw
SRR3131363	rna_seq	mrna_seq	0.96904224		cancer	0.56475943		primary cell	0.8274115		female	0.99961734		child	0.73586136		saos2_cells		rna_seq	rna_seq					cell_culture_saos2_cells_	shrunx2_3_repeat3	saos2					cell_culture		saos2	rna_seq							sra.base_sums.SRP069018_SRR3131363.ALL.bw
SRR3131364	rna_seq	mrna_seq	0.9927214		cancer	0.5458459		primary cell	0.91346294		female	0.9997054		child	0.6052568		saos2_cells		rna_seq	rna_seq					cell_culture_saos2_cells_	shrunx2_4_repeat3	saos2					cell_culture		saos2	rna_seq							sra.base_sums.SRP069018_SRR3131364.ALL.bw
SRR3132811	rna_seq	mrna_seq	0.99816364		cancer	0.9111566	cell_line	cell line	0.762506		male	0.98285896		child	0.6097239		u2os_cells		rna_seq						cell_line_u2os_cells_	rnaseq_depletion_sictr_rep1	cell_line							cell_line	rna_seq			cell_line				sra.base_sums.SRP069027_SRR3132811.ALL.bw
SRR3132812	rna_seq	mrna_seq	0.9972555		non-cancer	0.57641864	cell_line	primary cell	0.6829232		male	0.97589046		child	0.6976288		u2os_cells		rna_seq						cell_line_u2os_cells_	rnaseq_depletion_simyc_rep1	cell_line							cell_line	rna_seq			cell_line				sra.base_sums.SRP069027_SRR3132812.ALL.bw
SRR3132813	rna_seq	mrna_seq	0.99467874		cancer	0.95347345	cell_line	cell line	0.91313064		male	0.9602795		newborn	0.5666546		u2os_cells		rna_seq						cell_line_u2os_cells_	rnaseq_depletion_sictr_rep2	cell_line							cell_line	rna_seq			cell_line				sra.base_sums.SRP069027_SRR3132813.ALL.bw
SRR3132814	rna_seq	mrna_seq	0.9928831		cancer	0.6981969	cell_line	cell line	0.5989217		male	0.9526149		child	0.47194558		u2os_cells		rna_seq						cell_line_u2os_cells_	rnaseq_depletion_simyc_rep2	cell_line							cell_line	rna_seq			cell_line				sra.base_sums.SRP069027_SRR3132814.ALL.bw
SRR3132815	rna_seq	mrna_seq	0.9984742		cancer	0.90095043	cell_line	cell line	0.7491815		male	0.9827041		child	0.5983704		u2os_cells		rna_seq						cell_line_u2os_cells_	rnaseq_depletion_sictr_rep3	cell_line							cell_line	rna_seq			cell_line				sra.base_sums.SRP069027_SRR3132815.ALL.bw
SRR3132816	rna_seq	mrna_seq	0.99792695		non-cancer	0.6748034	cell_line	primary cell	0.6917414		male	0.975399		child	0.7857925		u2os_cells		rna_seq						cell_line_u2os_cells_	rnaseq_depletion_simyc_rep3	cell_line							cell_line	rna_seq			cell_line				sra.base_sums.SRP069027_SRR3132816.ALL.bw
SRR3132817	scrna_seq	rna_seq	0.19081523		non-cancer	0.75085294	cell_line	primary tissue	0.3914267		female	0.72245836		newborn	0.7673979		u2os_cells		rna_seq	scrna_seq					cell_line_u2os_cells_	rnaseq_titration_dox0.01_rep1	cell_line							cell_line	rna_seq:scrna_seq			cell_line				sra.base_sums.SRP069027_SRR3132817.ALL.bw
SRR3132818	scrna_seq	rna_seq	0.1939413		non-cancer	0.7455581	cell_line	primary tissue	0.3854274		female	0.72160846		newborn	0.7648767		u2os_cells		rna_seq	scrna_seq					cell_line_u2os_cells_	rnaseq_titration_dox0.05_rep1	cell_line							cell_line	rna_seq:scrna_seq			cell_line				sra.base_sums.SRP069027_SRR3132818.ALL.bw
SRR3132819	scrna_seq	rna_seq	0.20185646		non-cancer	0.7416301	cell_line	primary tissue	0.38031554		female	0.72408277		newborn	0.7725757		u2os_cells		rna_seq	scrna_seq					cell_line_u2os_cells_	rnaseq_titration_dox0.1_rep1	cell_line							cell_line	rna_seq:scrna_seq			cell_line				sra.base_sums.SRP069027_SRR3132819.ALL.bw
SRR3132820	scrna_seq	rna_seq	0.19046374		non-cancer	0.73158896	cell_line	primary tissue	0.37837425		female	0.7212198		newborn	0.7714053		u2os_cells		rna_seq	scrna_seq					cell_line_u2os_cells_	rnaseq_titration_dox1.0_rep1	cell_line							cell_line	rna_seq:scrna_seq			cell_line				sra.base_sums.SRP069027_SRR3132820.ALL.bw
SRR3132821	scrna_seq	rna_seq	0.19319391		non-cancer	0.7540811	cell_line	primary tissue	0.39602217		female	0.71913844		newborn	0.7653222		u2os_cells		rna_seq	scrna_seq					cell_line_u2os_cells_	rnaseq_titration_dox0.0_rep1	cell_line							cell_line	rna_seq:scrna_seq			cell_line				sra.base_sums.SRP069027_SRR3132821.ALL.bw
SRR3132822	rna_seq	mrna_seq	0.9970073		cancer	0.9252836	cell_line	cell line	0.8709556		male	0.9597945		newborn	0.9019741		u2os_cells		rna_seq						cell_line_u2os_cells_	rnaseq_titration_dox0.01_rep2	cell_line							cell_line	rna_seq			cell_line				sra.base_sums.SRP069027_SRR3132822.ALL.bw
SRR3132823	rna_seq	mrna_seq	0.9968053		cancer	0.9599785	cell_line	cell line	0.9051592		male	0.9542786		newborn	0.9504575		u2os_cells		rna_seq						cell_line_u2os_cells_	rnaseq_titration_dox0.05_rep2	cell_line							cell_line	rna_seq			cell_line				sra.base_sums.SRP069027_SRR3132823.ALL.bw
SRR3132824	rna_seq	mrna_seq	0.9968143		cancer	0.9786082	cell_line	cell line	0.9398577		male	0.94250816		newborn	0.9611289		u2os_cells		rna_seq						cell_line_u2os_cells_	rnaseq_titration_dox0.1_rep2	cell_line							cell_line	rna_seq			cell_line				sra.base_sums.SRP069027_SRR3132824.ALL.bw
SRR3132825	rna_seq	mrna_seq	0.99655676		cancer	0.9925358	cell_line	cell line	0.9584739		male	0.9518315		newborn	0.9281795		u2os_cells		rna_seq						cell_line_u2os_cells_	rnaseq_titration_dox1.0_rep2	cell_line							cell_line	rna_seq			cell_line				sra.base_sums.SRP069027_SRR3132825.ALL.bw
SRR3132826	rna_seq	mrna_seq	0.99781454		cancer	0.8818154	cell_line	cell line	0.81239563		male	0.9708165		newborn	0.8925762		u2os_cells		rna_seq						cell_line_u2os_cells_	rnaseq_titration_dox0.0_rep2	cell_line							cell_line	rna_seq			cell_line				sra.base_sums.SRP069027_SRR3132826.ALL.bw
SRR3133559	rna_seq	mrna_seq	0.99182314		non-cancer	0.9999255		primary cell	0.96360284		male	0.7090292		child	0.9776659		foreskin_derived_fibroblasts		rna_seq	rna_seq					foreskin_derived_fibroblasts_	klfb78	foreskin_hdf							foreskin_hdf	rna_seq					skin	skin	sra.base_sums.SRP069052_SRR3133559.ALL.bw
SRR3133560	rna_seq	mrna_seq	0.9917698		non-cancer	0.9999223		primary cell	0.9638143		male	0.708945		child	0.97685355		foreskin_derived_fibroblasts		rna_seq	rna_seq					foreskin_derived_fibroblasts_	klfb78	foreskin_hdf							foreskin_hdf	rna_seq					skin	skin	sra.base_sums.SRP069052_SRR3133560.ALL.bw
SRR3133561	rna_seq	mrna_seq	0.9895153		non-cancer	0.9998573		primary tissue	0.5755592		female	0.54080355		child	0.7807773		foreskin_derived_fibroblasts		rna_seq	rna_seq					foreskin_derived_fibroblasts_	klfb79	foreskin_hdf							foreskin_hdf	rna_seq					skin	skin	sra.base_sums.SRP069052_SRR3133561.ALL.bw
SRR3133562	rna_seq	mrna_seq	0.9894623		non-cancer	0.99985504		primary tissue	0.57522047		female	0.53975415		child	0.782345		foreskin_derived_fibroblasts		rna_seq	rna_seq					foreskin_derived_fibroblasts_	klfb79	foreskin_hdf							foreskin_hdf	rna_seq					skin	skin	sra.base_sums.SRP069052_SRR3133562.ALL.bw
SRR3133563	rna_seq	mrna_seq	0.9609051		non-cancer	0.9990095		primary cell	0.9221108		male	0.73669934		child	0.9581133		foreskin_derived_fibroblasts		rna_seq	rna_seq					foreskin_derived_fibroblasts_	klfb93	foreskin_hdf							foreskin_hdf	rna_seq					skin	skin	sra.base_sums.SRP069052_SRR3133563.ALL.bw
SRR3133564	rna_seq	mrna_seq	0.9604143		non-cancer	0.9989975		primary cell	0.9230278		male	0.7407328		child	0.9582476		foreskin_derived_fibroblasts		rna_seq	rna_seq					foreskin_derived_fibroblasts_	klfb93	foreskin_hdf							foreskin_hdf	rna_seq					skin	skin	sra.base_sums.SRP069052_SRR3133564.ALL.bw
SRR3133565	rna_seq	mrna_seq	0.99389344		non-cancer	0.9996693		primary cell	0.9797862		male	0.6795925		child	0.8795792		foreskin_derived_fibroblasts		rna_seq	rna_seq					foreskin_derived_fibroblasts_	klfb95	foreskin_hdf							foreskin_hdf	rna_seq					skin	skin	sra.base_sums.SRP069052_SRR3133565.ALL.bw
SRR3133566	rna_seq	mrna_seq	0.9939633		non-cancer	0.9996699		primary cell	0.97952235		male	0.68436784		child	0.8832916		foreskin_derived_fibroblasts		rna_seq	rna_seq					foreskin_derived_fibroblasts_	klfb95	foreskin_hdf							foreskin_hdf	rna_seq					skin	skin	sra.base_sums.SRP069052_SRR3133566.ALL.bw
SRR3133567	rna_seq	mrna_seq	0.9788448		non-cancer	0.9992824		primary cell	0.96881336		male	0.88298666		child	0.96558696		foreskin_derived_fibroblasts		rna_seq	rna_seq					foreskin_derived_fibroblasts_	klfb96	foreskin_hdf							foreskin_hdf	rna_seq					skin	skin	sra.base_sums.SRP069052_SRR3133567.ALL.bw
SRR3133568	rna_seq	mrna_seq	0.978637		non-cancer	0.99928635		primary cell	0.96917087		male	0.88698477		child	0.96614534		foreskin_derived_fibroblasts		rna_seq	rna_seq					foreskin_derived_fibroblasts_	klfb96	foreskin_hdf							foreskin_hdf	rna_seq					skin	skin	sra.base_sums.SRP069052_SRR3133568.ALL.bw
SRR3133569	rna_seq	mrna_seq	0.9742677		non-cancer	0.9994282		primary cell	0.9121845		male	0.86117667		child	0.97940695		foreskin_derived_fibroblasts		rna_seq	rna_seq					foreskin_derived_fibroblasts_	klfb97	foreskin_hdf							foreskin_hdf	rna_seq					skin	skin	sra.base_sums.SRP069052_SRR3133569.ALL.bw
SRR3133570	rna_seq	mrna_seq	0.9744922		non-cancer	0.9994437		primary cell	0.9139102		male	0.86667705		child	0.9799295		foreskin_derived_fibroblasts		rna_seq	rna_seq					foreskin_derived_fibroblasts_	klfb97	foreskin_hdf							foreskin_hdf	rna_seq					skin	skin	sra.base_sums.SRP069052_SRR3133570.ALL.bw
SRR3133571	rna_seq	mrna_seq	0.98340327		non-cancer	0.99819237		primary cell	0.92673993		male	0.7230984		child	0.66555434		foreskin_derived_fibroblasts		rna_seq	rna_seq					foreskin_derived_fibroblasts_	klfb98	foreskin_hdf							foreskin_hdf	rna_seq					skin	skin	sra.base_sums.SRP069052_SRR3133571.ALL.bw
SRR3133572	rna_seq	mrna_seq	0.9837504		non-cancer	0.99826616		primary cell	0.93093896		male	0.7096172		child	0.66542566		foreskin_derived_fibroblasts		rna_seq	rna_seq					foreskin_derived_fibroblasts_	klfb98	foreskin_hdf							foreskin_hdf	rna_seq					skin	skin	sra.base_sums.SRP069052_SRR3133572.ALL.bw
SRR3133573	rna_seq	mrna_seq	0.98643434		non-cancer	0.99949217		primary cell	0.902943		male	0.820907		child	0.9756503		foreskin_derived_fibroblasts		rna_seq	rna_seq					foreskin_derived_fibroblasts_	klfb99	foreskin_hdf							foreskin_hdf	rna_seq					skin	skin	sra.base_sums.SRP069052_SRR3133573.ALL.bw
SRR3133574	rna_seq	mrna_seq	0.98638654		non-cancer	0.99948895		primary cell	0.90430266		male	0.82097495		child	0.9754833		foreskin_derived_fibroblasts		rna_seq	rna_seq					foreskin_derived_fibroblasts_	klfb99	foreskin_hdf							foreskin_hdf	rna_seq					skin	skin	sra.base_sums.SRP069052_SRR3133574.ALL.bw
SRR3133575	rna_seq	mrna_seq	0.9033459		non-cancer	0.99851865		primary cell	0.95656604		male	0.74819124		child	0.8854786		foreskin_derived_fibroblasts		rna_seq	rna_seq					foreskin_derived_fibroblasts_	klfb101	foreskin_hdf							foreskin_hdf	rna_seq					skin	skin	sra.base_sums.SRP069052_SRR3133575.ALL.bw
SRR3133576	rna_seq	mrna_seq	0.9021608		non-cancer	0.99851996		primary cell	0.95688623		male	0.7533167		child	0.88339645		foreskin_derived_fibroblasts		rna_seq	rna_seq					foreskin_derived_fibroblasts_	klfb101	foreskin_hdf							foreskin_hdf	rna_seq					skin	skin	sra.base_sums.SRP069052_SRR3133576.ALL.bw
SRR3133577	rna_seq	mrna_seq	0.9939322		non-cancer	0.9997321		primary cell	0.96882755		male	0.82751817		child	0.9068771		foreskin_derived_fibroblasts		rna_seq	rna_seq					foreskin_derived_fibroblasts_	klfb103	foreskin_hdf							foreskin_hdf	rna_seq					skin	skin	sra.base_sums.SRP069052_SRR3133577.ALL.bw
SRR3133578	rna_seq	mrna_seq	0.9940088		non-cancer	0.99970907		primary cell	0.9686411		male	0.82621264		child	0.9075383		foreskin_derived_fibroblasts		rna_seq	rna_seq					foreskin_derived_fibroblasts_	klfb103	foreskin_hdf							foreskin_hdf	rna_seq					skin	skin	sra.base_sums.SRP069052_SRR3133578.ALL.bw
SRR3133579	rna_seq	mrna_seq	0.97801673		non-cancer	0.9992269		primary cell	0.8704752		male	0.9025338		child	0.9646104		foreskin_derived_fibroblasts		rna_seq	rna_seq					foreskin_derived_fibroblasts_	klfb106	foreskin_hdf							foreskin_hdf	rna_seq					skin	skin	sra.base_sums.SRP069052_SRR3133579.ALL.bw
SRR3133580	rna_seq	mrna_seq	0.97807866		non-cancer	0.9992211		primary cell	0.87778383		male	0.8977699		child	0.9664859		foreskin_derived_fibroblasts		rna_seq	rna_seq					foreskin_derived_fibroblasts_	klfb106	foreskin_hdf							foreskin_hdf	rna_seq					skin	skin	sra.base_sums.SRP069052_SRR3133580.ALL.bw
SRR3133581	rna_seq	mrna_seq	0.9768276		non-cancer	0.99981457		primary cell	0.9528588		male	0.72702837		child	0.9668618		foreskin_derived_fibroblasts		rna_seq	rna_seq					foreskin_derived_fibroblasts_	klfb109	foreskin_hdf							foreskin_hdf	rna_seq					skin	skin	sra.base_sums.SRP069052_SRR3133581.ALL.bw
SRR3133582	rna_seq	mrna_seq	0.9772371		non-cancer	0.9998068		primary cell	0.95160097		male	0.73776793		child	0.96484417		foreskin_derived_fibroblasts		rna_seq	rna_seq					foreskin_derived_fibroblasts_	klfb109	foreskin_hdf							foreskin_hdf	rna_seq					skin	skin	sra.base_sums.SRP069052_SRR3133582.ALL.bw
SRR3133583	rna_seq	mrna_seq	0.99408		non-cancer	0.99986017		primary cell	0.9471922		male	0.5878459		child	0.90562093		foreskin_derived_fibroblasts		rna_seq	rna_seq					foreskin_derived_fibroblasts_	klfb110	foreskin_hdf							foreskin_hdf	rna_seq					skin	skin	sra.base_sums.SRP069052_SRR3133583.ALL.bw
SRR3133584	rna_seq	mrna_seq	0.9941678		non-cancer	0.99984515		primary cell	0.9465474		male	0.59603083		child	0.9105972		foreskin_derived_fibroblasts		rna_seq	rna_seq					foreskin_derived_fibroblasts_	klfb110	foreskin_hdf							foreskin_hdf	rna_seq					skin	skin	sra.base_sums.SRP069052_SRR3133584.ALL.bw
SRR3133585	rna_seq	mrna_seq	0.9623992		non-cancer	0.9996445		primary cell	0.92033625		male	0.82183653		child	0.96954924		foreskin_derived_fibroblasts		rna_seq	rna_seq					foreskin_derived_fibroblasts_	klfb111	foreskin_hdf							foreskin_hdf	rna_seq					skin	skin	sra.base_sums.SRP069052_SRR3133585.ALL.bw
SRR3133586	rna_seq	mrna_seq	0.96277064		non-cancer	0.99961215		primary cell	0.91864896		male	0.8289772		child	0.969229		foreskin_derived_fibroblasts		rna_seq	rna_seq					foreskin_derived_fibroblasts_	klfb111	foreskin_hdf							foreskin_hdf	rna_seq					skin	skin	sra.base_sums.SRP069052_SRR3133586.ALL.bw
SRR3133587	rna_seq	mrna_seq	0.98610145		non-cancer	0.99983704		primary cell	0.66440266		male	0.5877024		child	0.88435495		foreskin_derived_fibroblasts		rna_seq	rna_seq					foreskin_derived_fibroblasts_	klfb113	foreskin_hdf							foreskin_hdf	rna_seq					skin	skin	sra.base_sums.SRP069052_SRR3133587.ALL.bw
SRR3133588	rna_seq	mrna_seq	0.9859277		non-cancer	0.99982613		primary cell	0.6626478		male	0.5774975		child	0.88468117		foreskin_derived_fibroblasts		rna_seq	rna_seq					foreskin_derived_fibroblasts_	klfb113	foreskin_hdf							foreskin_hdf	rna_seq					skin	skin	sra.base_sums.SRP069052_SRR3133588.ALL.bw
SRR3133589	rna_seq	mrna_seq	0.9905901		non-cancer	0.999948		primary cell	0.8332598		male	0.62179786		child	0.9211095		foreskin_derived_fibroblasts		rna_seq	rna_seq					foreskin_derived_fibroblasts_	klfb114	foreskin_hdf							foreskin_hdf	rna_seq					skin	skin	sra.base_sums.SRP069052_SRR3133589.ALL.bw
SRR3133590	rna_seq	mrna_seq	0.9906635		non-cancer	0.9999455		primary cell	0.8371087		male	0.6184885		child	0.92086613		foreskin_derived_fibroblasts		rna_seq	rna_seq					foreskin_derived_fibroblasts_	klfb114	foreskin_hdf							foreskin_hdf	rna_seq					skin	skin	sra.base_sums.SRP069052_SRR3133590.ALL.bw
SRR3133591	rna_seq	mrna_seq	0.99310124		non-cancer	0.9999633		primary cell	0.8111435		male	0.67019725		child	0.9069948		foreskin_derived_fibroblasts		rna_seq	rna_seq					foreskin_derived_fibroblasts_	klfb116	foreskin_hdf							foreskin_hdf	rna_seq					skin	skin	sra.base_sums.SRP069052_SRR3133591.ALL.bw
SRR3133592	rna_seq	mrna_seq	0.9932516		non-cancer	0.99996126		primary cell	0.8111425		male	0.6668968		child	0.90524095		foreskin_derived_fibroblasts		rna_seq	rna_seq					foreskin_derived_fibroblasts_	klfb116	foreskin_hdf							foreskin_hdf	rna_seq					skin	skin	sra.base_sums.SRP069052_SRR3133592.ALL.bw
SRR3133593	rna_seq	mrna_seq	0.98825395		non-cancer	0.99974304		primary cell	0.95383483		male	0.76110345		child	0.82939		foreskin_derived_fibroblasts		rna_seq	rna_seq					foreskin_derived_fibroblasts_	klfb120	foreskin_hdf							foreskin_hdf	rna_seq					skin	skin	sra.base_sums.SRP069052_SRR3133593.ALL.bw
SRR3133594	rna_seq	mrna_seq	0.9884997		non-cancer	0.99973124		primary cell	0.95270675		male	0.76480865		child	0.82677746		foreskin_derived_fibroblasts		rna_seq	rna_seq					foreskin_derived_fibroblasts_	klfb120	foreskin_hdf							foreskin_hdf	rna_seq					skin	skin	sra.base_sums.SRP069052_SRR3133594.ALL.bw
SRR3133595	rna_seq	mrna_seq	0.9817498		non-cancer	0.9998499		primary cell	0.95324254		male	0.5281779		child	0.9225481		foreskin_derived_fibroblasts		rna_seq	rna_seq					foreskin_derived_fibroblasts_	klfb122	foreskin_hdf							foreskin_hdf	rna_seq					skin	skin	sra.base_sums.SRP069052_SRR3133595.ALL.bw
SRR3133596	rna_seq	mrna_seq	0.98146546		non-cancer	0.9998441		primary cell	0.95164305		male	0.5233546		child	0.9261191		foreskin_derived_fibroblasts		rna_seq	rna_seq					foreskin_derived_fibroblasts_	klfb122	foreskin_hdf							foreskin_hdf	rna_seq					skin	skin	sra.base_sums.SRP069052_SRR3133596.ALL.bw
SRR3133597	rna_seq	mrna_seq	0.9843635		non-cancer	0.9996146		primary cell	0.9424014		male	0.5991372		child	0.95553356		foreskin_derived_fibroblasts		rna_seq	rna_seq					foreskin_derived_fibroblasts_	klfb125	foreskin_hdf							foreskin_hdf	rna_seq					skin	skin	sra.base_sums.SRP069052_SRR3133597.ALL.bw
SRR3133598	rna_seq	mrna_seq	0.98432493		non-cancer	0.99962234		primary cell	0.94660753		male	0.5957583		child	0.9572295		foreskin_derived_fibroblasts		rna_seq	rna_seq					foreskin_derived_fibroblasts_	klfb125	foreskin_hdf							foreskin_hdf	rna_seq					skin	skin	sra.base_sums.SRP069052_SRR3133598.ALL.bw
SRR3133599	rna_seq	mrna_seq	0.9519732		non-cancer	0.9992416		primary cell	0.95451945		male	0.73009765		child	0.9771507		foreskin_derived_fibroblasts		rna_seq	rna_seq					foreskin_derived_fibroblasts_	klfb126	foreskin_hdf							foreskin_hdf	rna_seq					skin	skin	sra.base_sums.SRP069052_SRR3133599.ALL.bw
SRR3133600	rna_seq	mrna_seq	0.9524355		non-cancer	0.9992459		primary cell	0.9536239		male	0.72910666		child	0.9770364		foreskin_derived_fibroblasts		rna_seq	rna_seq					foreskin_derived_fibroblasts_	klfb126	foreskin_hdf							foreskin_hdf	rna_seq					skin	skin	sra.base_sums.SRP069052_SRR3133600.ALL.bw
SRR3133601	rna_seq	mrna_seq	0.9944793		non-cancer	0.9996991		primary tissue	0.5605335		male	0.50281936		adult	0.6505062		foreskin_derived_fibroblasts		rna_seq	rna_seq					foreskin_derived_fibroblasts_	klfb127	foreskin_hdf							foreskin_hdf	rna_seq					skin	skin	sra.base_sums.SRP069052_SRR3133601.ALL.bw
SRR3133602	rna_seq	mrna_seq	0.99439985		non-cancer	0.99970645		primary tissue	0.561739		male	0.51280767		adult	0.6387879		foreskin_derived_fibroblasts		rna_seq	rna_seq					foreskin_derived_fibroblasts_	klfb127	foreskin_hdf							foreskin_hdf	rna_seq					skin	skin	sra.base_sums.SRP069052_SRR3133602.ALL.bw
SRR3133603	rna_seq	mrna_seq	0.9833989		non-cancer	0.99977654		primary cell	0.96118903		male	0.59988874		child	0.9535203		foreskin_derived_fibroblasts		rna_seq	rna_seq					foreskin_derived_fibroblasts_	klfb130	foreskin_hdf							foreskin_hdf	rna_seq					skin	skin	sra.base_sums.SRP069052_SRR3133603.ALL.bw
SRR3133604	rna_seq	mrna_seq	0.9835644		non-cancer	0.99977356		primary cell	0.96193254		male	0.60885096		child	0.95376843		foreskin_derived_fibroblasts		rna_seq	rna_seq					foreskin_derived_fibroblasts_	klfb130	foreskin_hdf							foreskin_hdf	rna_seq					skin	skin	sra.base_sums.SRP069052_SRR3133604.ALL.bw
SRR3133605	rna_seq	mrna_seq	0.9476772		non-cancer	0.99912065		primary cell	0.9766327		male	0.5588144		child	0.96214217		foreskin_derived_fibroblasts		rna_seq	rna_seq					foreskin_derived_fibroblasts_	klfb131	foreskin_hdf							foreskin_hdf	rna_seq					skin	skin	sra.base_sums.SRP069052_SRR3133605.ALL.bw
SRR3133606	rna_seq	mrna_seq	0.9469996		non-cancer	0.99911124		primary cell	0.9771458		male	0.5545124		child	0.96222055		foreskin_derived_fibroblasts		rna_seq	rna_seq					foreskin_derived_fibroblasts_	klfb131	foreskin_hdf							foreskin_hdf	rna_seq					skin	skin	sra.base_sums.SRP069052_SRR3133606.ALL.bw
SRR3133607	rna_seq	mrna_seq	0.9398855		non-cancer	0.9992101		primary cell	0.9617322		male	0.65381354		child	0.96822786		foreskin_derived_fibroblasts		rna_seq	rna_seq					foreskin_derived_fibroblasts_	klfb138	foreskin_hdf							foreskin_hdf	rna_seq					skin	skin	sra.base_sums.SRP069052_SRR3133607.ALL.bw
SRR3133608	rna_seq	mrna_seq	0.9388619		non-cancer	0.9992181		primary cell	0.9617962		male	0.648328		child	0.9688681		foreskin_derived_fibroblasts		rna_seq	rna_seq					foreskin_derived_fibroblasts_	klfb138	foreskin_hdf							foreskin_hdf	rna_seq					skin	skin	sra.base_sums.SRP069052_SRR3133608.ALL.bw
SRR3133609	rna_seq	mrna_seq	0.93387365		non-cancer	0.9954171		primary cell	0.84396476		male	0.86535263		child	0.9082205		foreskin_derived_fibroblasts		rna_seq	rna_seq					foreskin_derived_fibroblasts_	klfb140	foreskin_hdf							foreskin_hdf	rna_seq					skin	skin	sra.base_sums.SRP069052_SRR3133609.ALL.bw
SRR3133610	rna_seq	mrna_seq	0.93341		non-cancer	0.99557316		primary cell	0.8424919		male	0.8627131		child	0.90820736		foreskin_derived_fibroblasts		rna_seq	rna_seq					foreskin_derived_fibroblasts_	klfb140	foreskin_hdf							foreskin_hdf	rna_seq					skin	skin	sra.base_sums.SRP069052_SRR3133610.ALL.bw
SRR3133611	rna_seq	mrna_seq	0.9646763		non-cancer	0.998395		primary cell	0.9426881		male	0.8526888		child	0.9439239		foreskin_derived_fibroblasts		rna_seq	rna_seq					foreskin_derived_fibroblasts_	klfb141	foreskin_hdf							foreskin_hdf	rna_seq					skin	skin	sra.base_sums.SRP069052_SRR3133611.ALL.bw
SRR3133612	rna_seq	mrna_seq	0.9644128		non-cancer	0.9984092		primary cell	0.94156235		male	0.8519285		child	0.9449148		foreskin_derived_fibroblasts		rna_seq	rna_seq					foreskin_derived_fibroblasts_	klfb141	foreskin_hdf							foreskin_hdf	rna_seq					skin	skin	sra.base_sums.SRP069052_SRR3133612.ALL.bw
SRR3133613	rna_seq	rna_seq	0.53516316		non-cancer	0.91531056		primary cell	0.38511816		female	0.7369419		newborn	0.84643775		foreskin_derived_fibroblasts		rna_seq	rna_seq					foreskin_derived_fibroblasts_	xxfb80	foreskin_hdf							foreskin_hdf	rna_seq					skin	skin	sra.base_sums.SRP069052_SRR3133613.ALL.bw
SRR3133614	rna_seq	rna_seq	0.3731634		non-cancer	0.8572551		primary tissue	0.4278249		female	0.77238756		newborn	0.83812183		foreskin_derived_fibroblasts		rna_seq	rna_seq					foreskin_derived_fibroblasts_	xxfb103	foreskin_hdf							foreskin_hdf	rna_seq					skin	skin	sra.base_sums.SRP069052_SRR3133614.ALL.bw
SRR3133615	rna_seq	rna_seq	0.4936306		non-cancer	0.84699655		primary tissue	0.43834013		female	0.7903475		newborn	0.86019146		foreskin_derived_fibroblasts		rna_seq	rna_seq					foreskin_derived_fibroblasts_	xxfb105	foreskin_hdf							foreskin_hdf	rna_seq					skin	skin	sra.base_sums.SRP069052_SRR3133615.ALL.bw
SRR3133616	rna_seq	rna_seq	0.50301343		non-cancer	0.91435146		primary cell	0.39061183		female	0.7434053		newborn	0.8725211		foreskin_derived_fibroblasts		rna_seq	rna_seq					foreskin_derived_fibroblasts_	xxfb107	foreskin_hdf							foreskin_hdf	rna_seq					skin	skin	sra.base_sums.SRP069052_SRR3133616.ALL.bw
SRR3133617	rna_seq	rna_seq	0.5000269		non-cancer	0.92466253		primary tissue	0.45074743		female	0.77620155		newborn	0.86191267		foreskin_derived_fibroblasts		rna_seq	rna_seq					foreskin_derived_fibroblasts_	xxfb108	foreskin_hdf							foreskin_hdf	rna_seq					skin	skin	sra.base_sums.SRP069052_SRR3133617.ALL.bw
SRR3133618	rna_seq	rna_seq	0.47549853		non-cancer	0.9045944		primary tissue	0.42052367		female	0.81318665		newborn	0.86153185		foreskin_derived_fibroblasts		rna_seq	rna_seq					foreskin_derived_fibroblasts_	xxfb112	foreskin_hdf							foreskin_hdf	rna_seq					skin	skin	sra.base_sums.SRP069052_SRR3133618.ALL.bw
SRR3133619	rna_seq	rna_seq	0.47760165		non-cancer	0.86180764		primary tissue	0.44277743		female	0.77982175		newborn	0.8620045		foreskin_derived_fibroblasts		rna_seq	rna_seq					foreskin_derived_fibroblasts_	xxfb118	foreskin_hdf							foreskin_hdf	rna_seq					skin	skin	sra.base_sums.SRP069052_SRR3133619.ALL.bw
SRR3133620	rna_seq	rna_seq	0.44939533		non-cancer	0.8946105		primary tissue	0.43998796		female	0.7873689		newborn	0.81088316		foreskin_derived_fibroblasts		rna_seq	rna_seq					foreskin_derived_fibroblasts_	xxfb132	foreskin_hdf							foreskin_hdf	rna_seq					skin	skin	sra.base_sums.SRP069052_SRR3133620.ALL.bw
SRR3133621	rna_seq	rna_seq	0.35285017		non-cancer	0.83073366		primary tissue	0.5250386		female	0.7797209		newborn	0.8542615		foreskin_derived_fibroblasts		rna_seq	rna_seq					foreskin_derived_fibroblasts_	xxfb133	foreskin_hdf							foreskin_hdf	rna_seq					skin	skin	sra.base_sums.SRP069052_SRR3133621.ALL.bw
SRR3133622	rna_seq	rna_seq	0.45801446		non-cancer	0.88545847		primary tissue	0.50405884		female	0.78696346		newborn	0.8438175		foreskin_derived_fibroblasts		rna_seq	rna_seq					foreskin_derived_fibroblasts_	xxfb134	foreskin_hdf							foreskin_hdf	rna_seq					skin	skin	sra.base_sums.SRP069052_SRR3133622.ALL.bw
SRR3133623	rna_seq	rna_seq	0.41286007		non-cancer	0.8615695		primary tissue	0.52185994		female	0.79723674		newborn	0.84589815		foreskin_derived_fibroblasts		rna_seq	rna_seq					foreskin_derived_fibroblasts_	xxfb135	foreskin_hdf							foreskin_hdf	rna_seq					skin	skin	sra.base_sums.SRP069052_SRR3133623.ALL.bw
SRR3133624	rna_seq	rna_seq	0.5263846		non-cancer	0.94029886		primary cell	0.4931756		female	0.7510926		newborn	0.6308855		foreskin_derived_fibroblasts		rna_seq	rna_seq					foreskin_derived_fibroblasts_	xxfb136	foreskin_hdf							foreskin_hdf	rna_seq					skin	skin	sra.base_sums.SRP069052_SRR3133624.ALL.bw
SRR3133625	rna_seq	rna_seq	0.40345535		non-cancer	0.79998296		primary tissue	0.49286664		female	0.76350456		newborn	0.83026326		foreskin_derived_fibroblasts		rna_seq	rna_seq					foreskin_derived_fibroblasts_	xxfb144	foreskin_hdf							foreskin_hdf	rna_seq					skin	skin	sra.base_sums.SRP069052_SRR3133625.ALL.bw
SRR3133626	rna_seq	rna_seq	0.41081882		non-cancer	0.8956579		primary tissue	0.50703865		female	0.8232132		newborn	0.8399391		foreskin_derived_fibroblasts		rna_seq	rna_seq					foreskin_derived_fibroblasts_	xxfb145	foreskin_hdf							foreskin_hdf	rna_seq					skin	skin	sra.base_sums.SRP069052_SRR3133626.ALL.bw
SRR3133627	rna_seq	rna_seq	0.3292052		non-cancer	0.8411725		primary tissue	0.44956404		female	0.7761311		newborn	0.72839236		foreskin_derived_fibroblasts		rna_seq	rna_seq					foreskin_derived_fibroblasts_	xxfb146	foreskin_hdf							foreskin_hdf	rna_seq					skin	skin	sra.base_sums.SRP069052_SRR3133627.ALL.bw
SRR3133628	rna_seq	rna_seq	0.4267632		non-cancer	0.89875335		primary tissue	0.3916308		female	0.8080428		newborn	0.8353457		foreskin_derived_fibroblasts		rna_seq	rna_seq					foreskin_derived_fibroblasts_	xxfb148	foreskin_hdf							foreskin_hdf	rna_seq					skin	skin	sra.base_sums.SRP069052_SRR3133628.ALL.bw
SRR3133629	rna_seq	rna_seq	0.39390066		non-cancer	0.87176186		primary tissue	0.4397373		female	0.8069919		newborn	0.85473406		foreskin_derived_fibroblasts		rna_seq	rna_seq					foreskin_derived_fibroblasts_	xxfb149	foreskin_hdf							foreskin_hdf	rna_seq					skin	skin	sra.base_sums.SRP069052_SRR3133629.ALL.bw
SRR3133630	rna_seq	rna_seq	0.4554719		non-cancer	0.915975		primary tissue	0.40364334		female	0.826082		newborn	0.85700977		foreskin_derived_fibroblasts		rna_seq	rna_seq					foreskin_derived_fibroblasts_	xxfb150	foreskin_hdf							foreskin_hdf	rna_seq					skin	skin	sra.base_sums.SRP069052_SRR3133630.ALL.bw
SRR3133631	rna_seq	rna_seq	0.43453875		non-cancer	0.90126675		primary tissue	0.40744245		female	0.80070734		newborn	0.80315924		foreskin_derived_fibroblasts		rna_seq	rna_seq					foreskin_derived_fibroblasts_	xxfb151	foreskin_hdf							foreskin_hdf	rna_seq					skin	skin	sra.base_sums.SRP069052_SRR3133631.ALL.bw
SRR3133856	rna_seq	mrna_seq	0.98719877		non-cancer	0.93651253	cell_line	primary cell culture	0.832926		male	0.7987031		child	0.81476074		thp_1_cell_line		rna_seq	rna_seq					cell_line_thp_1_cell_line_	thp_1_cells_untreated_control_1	cell_line							cell_line	rna_seq			cell_line				sra.base_sums.SRP069060_SRR3133856.ALL.bw
SRR3133857	rna_seq	mrna_seq	0.9768138		non-cancer	0.95925057	cell_line	primary cell culture	0.8340897		male	0.73426527		child	0.86954397		thp_1_cell_line		rna_seq	rna_seq					cell_line_thp_1_cell_line_	thp_1_cells_untreated_control_2	cell_line							cell_line	rna_seq			cell_line				sra.base_sums.SRP069060_SRR3133857.ALL.bw
SRR3133858	rna_seq	mrna_seq	0.97727114		non-cancer	0.9619951	cell_line	primary cell culture	0.8612797		male	0.77251923		child	0.94166255		thp_1_cell_line		rna_seq	rna_seq					cell_line_thp_1_cell_line_	thp_1_cells_untreated_control_3	cell_line							cell_line	rna_seq			cell_line				sra.base_sums.SRP069060_SRR3133858.ALL.bw
SRR3133859	rna_seq	mrna_seq	0.9500314		non-cancer	0.97848654	cell_line	primary cell culture	0.8451886		male	0.7796607		child	0.94718486		thp_1_cell_line		rna_seq	rna_seq					cell_line_thp_1_cell_line_	thp_1_cells_untreated_control_4	cell_line							cell_line	rna_seq			cell_line				sra.base_sums.SRP069060_SRR3133859.ALL.bw
SRR3133860	rna_seq	mrna_seq	0.9835286		non-cancer	0.97346175	cell_line	primary cell culture	0.8609128		male	0.7644443		child	0.9432798		thp_1_cell_line		rna_seq	rna_seq					cell_line_thp_1_cell_line_	thp_1_cells_untreated_control_5	cell_line							cell_line	rna_seq			cell_line				sra.base_sums.SRP069060_SRR3133860.ALL.bw
SRR3133861	rna_seq	mrna_seq	0.9831942		non-cancer	0.9293217	cell_line	primary cell culture	0.78163314		male	0.79746085		child	0.7589028		thp_1_cell_line		rna_seq	rna_seq					cell_line_thp_1_cell_line_	thp_1_cells_exposed_at_arnica_m._centesimal_dilution_2c_1	cell_line							cell_line	rna_seq			cell_line				sra.base_sums.SRP069060_SRR3133861.ALL.bw
SRR3133862	rna_seq	mrna_seq	0.968543		non-cancer	0.9599569	cell_line	primary cell culture	0.78957987		male	0.7483667		child	0.84595615		thp_1_cell_line		rna_seq	rna_seq					cell_line_thp_1_cell_line_	thp_1_cells_exposed_at_arnica_m._centesimal_dilution_2c_2	cell_line							cell_line	rna_seq			cell_line				sra.base_sums.SRP069060_SRR3133862.ALL.bw
SRR3133863	rna_seq	mrna_seq	0.9757243		non-cancer	0.9644636	cell_line	primary cell culture	0.8499936		male	0.7371649		child	0.94002783		thp_1_cell_line		rna_seq	rna_seq					cell_line_thp_1_cell_line_	thp_1_cells_exposed_at_arnica_m._centesimal_dilution_2c_3	cell_line							cell_line	rna_seq			cell_line				sra.base_sums.SRP069060_SRR3133863.ALL.bw
SRR3133864	rna_seq	mrna_seq	0.9709173		non-cancer	0.94998974	cell_line	primary cell culture	0.7719302		male	0.76888466		child	0.8218999		thp_1_cell_line		rna_seq	rna_seq					cell_line_thp_1_cell_line_	thp_1_cells_exposed_at_arnica_m._centesimal_dilution_2c_4	cell_line							cell_line	rna_seq			cell_line				sra.base_sums.SRP069060_SRR3133864.ALL.bw
SRR3133865	rna_seq	mrna_seq	0.96319914		non-cancer	0.964881	cell_line	primary cell culture	0.82378125		male	0.76449054		child	0.92307496		thp_1_cell_line		rna_seq	rna_seq					cell_line_thp_1_cell_line_	thp_1_cells_exposed_at_arnica_m._centesimal_dilution_2c_5	cell_line							cell_line	rna_seq			cell_line				sra.base_sums.SRP069060_SRR3133865.ALL.bw
SRR3133850	rna_seq	mrna_seq	0.9762458		non-cancer	0.9587099	cell_line	primary cell culture	0.81090814		male	0.7412998		child	0.8651255		thp_1_cell_line		rna_seq	rna_seq					cell_line_thp_1_cell_line_	thp_1_cells_untreated_control	cell_line							cell_line	rna_seq			cell_line				sra.base_sums.SRP069061_SRR3133850.ALL.bw
SRR3133851	rna_seq	mrna_seq	0.97084695		non-cancer	0.9498356	cell_line	primary cell culture	0.79032946		male	0.76761305		child	0.8409106		thp_1_cell_line		rna_seq	rna_seq					cell_line_thp_1_cell_line_	thp_1_cells_exposed_at_arnica_m._centesimal_dilution_2c	cell_line							cell_line	rna_seq			cell_line				sra.base_sums.SRP069061_SRR3133851.ALL.bw
SRR3133852	rna_seq	mrna_seq	0.97617084		non-cancer	0.9408954	cell_line	primary cell culture	0.7648381		male	0.728829		child	0.83507335		thp_1_cell_line		rna_seq	rna_seq					cell_line_thp_1_cell_line_	thp_1_cells_exposed_at_arnica_m._centesimal_dilution_3c	cell_line							cell_line	rna_seq			cell_line				sra.base_sums.SRP069061_SRR3133852.ALL.bw
SRR3133853	rna_seq	mrna_seq	0.97800875		non-cancer	0.9487957	cell_line	primary cell culture	0.791949		male	0.741058		child	0.85274786		thp_1_cell_line		rna_seq	rna_seq					cell_line_thp_1_cell_line_	thp_1_cells_exposed_at_arnica_m._centesimal_dilution_5c	cell_line							cell_line	rna_seq			cell_line				sra.base_sums.SRP069061_SRR3133853.ALL.bw
SRR3133854	rna_seq	mrna_seq	0.9774638		non-cancer	0.95370543	cell_line	primary cell culture	0.8198945		male	0.743981		child	0.8795872		thp_1_cell_line		rna_seq	rna_seq					cell_line_thp_1_cell_line_	thp_1_cells_exposed_at_arnica_m._centesimal_dilution_9c	cell_line							cell_line	rna_seq			cell_line				sra.base_sums.SRP069061_SRR3133854.ALL.bw
SRR3133855	rna_seq	mrna_seq	0.9639483		non-cancer	0.9580409	cell_line	primary cell culture	0.8046801		male	0.7329795		child	0.86171156		thp_1_cell_line		rna_seq	rna_seq					cell_line_thp_1_cell_line_	thp_1_cells_exposed_at_arnica_m._centesimal_dilution_15c	cell_line							cell_line	rna_seq			cell_line				sra.base_sums.SRP069061_SRR3133855.ALL.bw
SRR3133925	rna_seq	mrna_seq	0.9994942		cancer	0.9986902	cell_line	cell line	0.99673223		female	0.9994981		adult	0.70508647		sh_sy5y_cell_line		rna_seq	rna_seq					cell_line_sh_sy5y_cell_line_	sh_sy5y_cell_line_undifferentiated_replicate_1	sh_sy5y							sh_sy5y	rna_seq			cell_line				sra.base_sums.SRP069063_SRR3133925.ALL.bw
SRR3133926	rna_seq	mrna_seq	0.9995431		cancer	0.9985525	cell_line	cell line	0.9968945		female	0.9994493		adult	0.6682246		sh_sy5y_cell_line		rna_seq	rna_seq					cell_line_sh_sy5y_cell_line_	sh_sy5y_cell_line_undifferentiated_replicate_2	sh_sy5y							sh_sy5y	rna_seq			cell_line				sra.base_sums.SRP069063_SRR3133926.ALL.bw
SRR3133927	rna_seq	mrna_seq	0.9994381		cancer	0.9982064	cell_line	cell line	0.9952127		female	0.9991053		adult	0.63509464		sh_sy5y_cell_line		rna_seq	rna_seq					cell_line_sh_sy5y_cell_line_	sh_sy5y_cell_line_undifferentiated_replicate_3	sh_sy5y							sh_sy5y	rna_seq			cell_line				sra.base_sums.SRP069063_SRR3133927.ALL.bw
SRR3133928	rna_seq	mrna_seq	0.999926		cancer	0.9976146	cell_line	cell line	0.9293316		female	0.99746597		adult	0.4863675		sh_sy5y_cell_line		rna_seq	rna_seq					cell_line_sh_sy5y_cell_line_	sh_sy5y_cell_line_differentiated_(ra_nbm_treated)_replicate_1	sh_sy5y							sh_sy5y	rna_seq			cell_line				sra.base_sums.SRP069063_SRR3133928.ALL.bw
SRR3133929	rna_seq	mrna_seq	0.99979323		cancer	0.9955987	cell_line	cell line	0.9721925		female	0.99991155		embryonic	0.5756521		sh_sy5y_cell_line		rna_seq	rna_seq					cell_line_sh_sy5y_cell_line_	sh_sy5y_cell_line_differentiated_(ra_nbm_treated)_replicate_2	sh_sy5y							sh_sy5y	rna_seq			cell_line				sra.base_sums.SRP069063_SRR3133929.ALL.bw
SRR3133930	rna_seq	mrna_seq	0.99981683		cancer	0.99646	cell_line	cell line	0.9764162		female	0.99992514		embryonic	0.6751054		sh_sy5y_cell_line		rna_seq	rna_seq					cell_line_sh_sy5y_cell_line_	sh_sy5y_cell_line_differentiated_(ra_nbm_treated)_replicate_3	sh_sy5y							sh_sy5y	rna_seq			cell_line				sra.base_sums.SRP069063_SRR3133930.ALL.bw
SRR3135178	rna_seq	mrna_seq	0.99779594		non-cancer	0.99499315	primary_cell	primary cell	0.8839507		female	0.9828455		newborn	0.99317473		hmec		rna_seq	rna_seq					human_primary_breast_epithelial_cell_hmec_primary_cell	hmec_untreated_r1				primary_cell		human_primary_breast_epithelial_cell			rna_seq			primary_cell		breast	breast	sra.base_sums.SRP069086_SRR3135178.ALL.bw
SRR3135179	rna_seq	mrna_seq	0.99762064		non-cancer	0.9976254	primary_cell	primary cell	0.8869416		female	0.9845536		newborn	0.9890674		hmec		rna_seq	rna_seq					human_primary_breast_epithelial_cell_hmec_primary_cell	hmec_untreated_r2				primary_cell		human_primary_breast_epithelial_cell			rna_seq			primary_cell		breast	breast	sra.base_sums.SRP069086_SRR3135179.ALL.bw
SRR3135180	rna_seq	mrna_seq	0.9580389		non-cancer	0.99685895	primary_cell	primary cell	0.94159377		female	0.94403243		newborn	0.91903883		hmec		rna_seq	rna_seq					human_primary_breast_epithelial_cell_hmec_primary_cell	hmec_d4_ntc_r1				primary_cell		human_primary_breast_epithelial_cell			rna_seq			primary_cell		breast	breast	sra.base_sums.SRP069086_SRR3135180.ALL.bw
SRR3135181	rna_seq	mrna_seq	0.95111185		non-cancer	0.99681747	primary_cell	primary cell	0.9440436		female	0.92858464		newborn	0.903684		hmec		rna_seq	rna_seq					human_primary_breast_epithelial_cell_hmec_primary_cell	hmec_d4_ntc_r2				primary_cell		human_primary_breast_epithelial_cell			rna_seq			primary_cell		breast	breast	sra.base_sums.SRP069086_SRR3135181.ALL.bw
SRR3135182	rna_seq	mrna_seq	0.96859133		non-cancer	0.98915464	primary_cell	primary cell	0.8373699		female	0.92455614		newborn	0.8924672		hmec		rna_seq	rna_seq					human_primary_breast_epithelial_cell_hmec_primary_cell	hmec_d4_fbxo32_r1				primary_cell		human_primary_breast_epithelial_cell			rna_seq			primary_cell		breast	breast	sra.base_sums.SRP069086_SRR3135182.ALL.bw
SRR3135183	rna_seq	mrna_seq	0.9920402		non-cancer	0.9990596	primary_cell	primary cell	0.9868897		female	0.9382163		newborn	0.89452827		hmec		rna_seq	rna_seq					human_primary_breast_epithelial_cell_hmec_primary_cell	hmec_d4_fbxo32_r2				primary_cell		human_primary_breast_epithelial_cell			rna_seq			primary_cell		breast	breast	sra.base_sums.SRP069086_SRR3135183.ALL.bw
SRR3135184	rna_seq	mrna_seq	0.9728117		non-cancer	0.98949146	primary_cell	primary cell	0.8404805		female	0.90811425		newborn	0.8370988		hmec		rna_seq	rna_seq					human_primary_breast_epithelial_cell_hmec_primary_cell	hmec_d4_sictbp1_r1				primary_cell		human_primary_breast_epithelial_cell			rna_seq			primary_cell		breast	breast	sra.base_sums.SRP069086_SRR3135184.ALL.bw
SRR3135185	rna_seq	mrna_seq	0.96904516		non-cancer	0.98880357	primary_cell	primary cell	0.835792		female	0.8653994		newborn	0.8438515		hmec		rna_seq	rna_seq					human_primary_breast_epithelial_cell_hmec_primary_cell	hmec_d4_sictbp1_r2				primary_cell		human_primary_breast_epithelial_cell			rna_seq			primary_cell		breast	breast	sra.base_sums.SRP069086_SRR3135185.ALL.bw
SRR3135186	rna_seq	mrna_seq	0.9984189	cancer	cancer	0.9132381	cell_line	cell line	0.64391816		male	0.66903925		adult	0.962365		mda_mb_231		rna_seq	rna_seq					cell_line_mda_mb_231_mesenchymal_cancer_cells	mda_mb_231_d4_ntc_r1	cell_line			mesenchymal_cancer_cells				cell_line	rna_seq			cell_line	cancer			sra.base_sums.SRP069086_SRR3135186.ALL.bw
SRR3135187	rna_seq	mrna_seq	0.9972268	cancer	cancer	0.89383304	cell_line	cell line	0.6200143		male	0.7210319		adult	0.97250926		mda_mb_231		rna_seq	rna_seq					cell_line_mda_mb_231_mesenchymal_cancer_cells	mda_mb_231_d4_ntc_r2	cell_line			mesenchymal_cancer_cells				cell_line	rna_seq			cell_line	cancer			sra.base_sums.SRP069086_SRR3135187.ALL.bw
SRR3135188	rna_seq	mrna_seq	0.99632275	cancer	cancer	0.71502465	cell_line	cell line	0.841703		male	0.5392715		adult	0.9818131		mda_mb_231		rna_seq	rna_seq					cell_line_mda_mb_231_mesenchymal_cancer_cells	mda_mb_231_d4_fbxo32_r1	cell_line			mesenchymal_cancer_cells				cell_line	rna_seq			cell_line	cancer			sra.base_sums.SRP069086_SRR3135188.ALL.bw
SRR3135189	rna_seq	mrna_seq	0.9973591	cancer	cancer	0.85555106	cell_line	cell line	0.8507496		female	0.5121286		adult	0.9837646		mda_mb_231		rna_seq	rna_seq					cell_line_mda_mb_231_mesenchymal_cancer_cells	mda_mb_231_d4_sifbxo32_r2	cell_line			mesenchymal_cancer_cells				cell_line	rna_seq			cell_line	cancer			sra.base_sums.SRP069086_SRR3135189.ALL.bw
SRR3135952	rna_seq	mrna_seq	0.98932785	cancer	cancer	0.95875144		cell line	0.98657703		male	0.9727529		adult	0.9955751		non_small_cell_lung_carcinoma		rna_seq	rna_seq					non_small_cell_lung_carcinoma_	pc9_control	pc9							pc9	rna_seq				carcinoma	respiratory	lung	sra.base_sums.SRP069101_SRR3135952.ALL.bw
SRR3135953	rna_seq	mrna_seq	0.9771829	cancer	cancer	0.97733736		cell line	0.9827283		male	0.91158396		adult	0.9923046		non_small_cell_lung_carcinoma		rna_seq	rna_seq					non_small_cell_lung_carcinoma_	pc9_+_gnf5	pc9							pc9	rna_seq				carcinoma	respiratory	lung	sra.base_sums.SRP069101_SRR3135953.ALL.bw
SRR3135954	rna_seq	mrna_seq	0.93393034	cancer	cancer	0.9153651		cell line	0.9565979		male	0.98392755		adult	0.9907363		non_small_cell_lung_carcinoma		rna_seq	rna_seq					non_small_cell_lung_carcinoma_	pc9_scrambled_shrna	pc9							pc9	rna_seq				carcinoma	respiratory	lung	sra.base_sums.SRP069101_SRR3135954.ALL.bw
SRR3135955	rna_seq	mrna_seq	0.91682124	cancer	cancer	0.9327519		cell line	0.969808		male	0.965841		adult	0.9870286		non_small_cell_lung_carcinoma		rna_seq	rna_seq					non_small_cell_lung_carcinoma_	pc9_abl1/abl2_shrnas	pc9							pc9	rna_seq				carcinoma	respiratory	lung	sra.base_sums.SRP069101_SRR3135955.ALL.bw
SRR3135956	rna_seq	mrna_seq	0.990576	cancer	non-cancer	0.5406207		cell line	0.9874628		male	0.78665096		adult	0.9083514		non_small_cell_lung_carcinoma		rna_seq	rna_seq					non_small_cell_lung_carcinoma_	pc9m_control	pc9m							pc9m	rna_seq				carcinoma	respiratory	lung	sra.base_sums.SRP069101_SRR3135956.ALL.bw
SRR3135957	rna_seq	mrna_seq	0.98603314	cancer	non-cancer	0.80562174		cell line	0.97616905		male	0.789091		adult	0.8986234		non_small_cell_lung_carcinoma		rna_seq	rna_seq					non_small_cell_lung_carcinoma_	pc9m_+_gnf5	pc9m							pc9m	rna_seq				carcinoma	respiratory	lung	sra.base_sums.SRP069101_SRR3135957.ALL.bw
SRR3135958	rna_seq	mrna_seq	0.94732547	cancer	non-cancer	0.6344496		cell line	0.9421697		male	0.57899994		adult	0.8899647		non_small_cell_lung_carcinoma		rna_seq	rna_seq					non_small_cell_lung_carcinoma_	pc9m_scrambled_shrna	pc9m							pc9m	rna_seq				carcinoma	respiratory	lung	sra.base_sums.SRP069101_SRR3135958.ALL.bw
SRR3135959	rna_seq	mrna_seq	0.85851884	cancer	non-cancer	0.59416944		cell line	0.9196143		male	0.5016458		adult	0.7510413		non_small_cell_lung_carcinoma		rna_seq	rna_seq					non_small_cell_lung_carcinoma_	pc9m_abl1/abl2_shrnas	pc9m							pc9m	rna_seq				carcinoma	respiratory	lung	sra.base_sums.SRP069101_SRR3135959.ALL.bw
SRR3135960	rna_seq	mrna_seq	0.99960655	cancer	cancer	0.99983215		cell line	0.8709898		male	0.8296615		adult	0.9015525		non_small_cell_lung_carcinoma		rna_seq	rna_seq					non_small_cell_lung_carcinoma_	h358_control	h358							h358	rna_seq				carcinoma	respiratory	lung	sra.base_sums.SRP069101_SRR3135960.ALL.bw
SRR3135961	rna_seq	mrna_seq	0.9994438	cancer	cancer	0.99976987		cell line	0.89587337		male	0.83504224		adult	0.926064		non_small_cell_lung_carcinoma		rna_seq	rna_seq					non_small_cell_lung_carcinoma_	h358_+_gnf5	h358							h358	rna_seq				carcinoma	respiratory	lung	sra.base_sums.SRP069101_SRR3135961.ALL.bw
SRR3137099	rna_seq	mrna_seq	0.8332829		non-cancer	0.9955901		primary cell	0.7246983		male	0.73657596		child	0.6292599		limiting_dilution_of_tert_immortalised_nhdf17914_fibrobalst_(lonza)		rna_seq	rna_seq					limiting_dilution_of_tert_immortalised_nhdf17914_fibrobalst_(lonza)_fibroblast_clones_derived_from_tert_immortalised_nhdf17914	clone_34_hf_replicate1				fibroblast_clones_derived_from_tert_immortalised_nhdf17914					rna_seq					indeterminate	fibroblast	sra.base_sums.SRP069140_SRR3137099.ALL.bw
SRR3137100	rna_seq	mrna_seq	0.8276305		non-cancer	0.99330044		primary cell	0.62865835		male	0.86579233		child	0.6648323		limiting_dilution_of_tert_immortalised_nhdf17914_fibrobalst_(lonza)		rna_seq	rna_seq					limiting_dilution_of_tert_immortalised_nhdf17914_fibrobalst_(lonza)_fibroblast_clones_derived_from_tert_immortalised_nhdf17914	clone_34_hf_replicate2				fibroblast_clones_derived_from_tert_immortalised_nhdf17914					rna_seq					indeterminate	fibroblast	sra.base_sums.SRP069140_SRR3137100.ALL.bw
SRR3138004	rna_seq	rna_seq	0.1708665		non-cancer	0.6704583	cell_line	primary tissue	0.3906451	female	female	0.71361226		newborn	0.7833463				rna_seq	rna_seq	female				crevix_		cell_line					crevix		cell_line	rna_seq	female		cell_line				sra.base_sums.SRP069155_SRR3138004.ALL.bw
SRR3138005	rna_seq	rna_seq	0.17348875		non-cancer	0.6704771	cell_line	primary tissue	0.3950345	female	female	0.7191459		newborn	0.7848947				rna_seq	rna_seq	female				crevix_		cell_line					crevix		cell_line	rna_seq	female		cell_line				sra.base_sums.SRP069155_SRR3138005.ALL.bw
SRR3140623	rna_seq	rna_seq	0.1708665		non-cancer	0.6704583	cell_line	primary tissue	0.3906451	female	female	0.71361226		newborn	0.7833463				rna_seq	rna_seq	female				crevix_		cell_line					crevix		cell_line	rna_seq	female		cell_line				sra.base_sums.SRP069155_SRR3140623.ALL.bw
SRR3140627	rna_seq	rna_seq	0.17348875		non-cancer	0.6704771	cell_line	primary tissue	0.3950345	female	female	0.7191459		newborn	0.7848947				rna_seq	rna_seq	female				crevix_		cell_line					crevix		cell_line	rna_seq	female		cell_line				sra.base_sums.SRP069155_SRR3140627.ALL.bw
SRR3144573	rna_seq	mrna_seq	0.6089388		cancer	0.8978003	cell_line	cell line	0.7809025	female	female	0.5622831		newborn	0.7028448				rna_seq	rna_seq	female				crevix_		cell_line					crevix		cell_line	rna_seq	female		cell_line				sra.base_sums.SRP069155_SRR3144573.ALL.bw
SRR3144583	rna_seq	mrna_seq	0.8993258		cancer	0.9242246	cell_line	cell line	0.91807616	female	male	0.54242885		newborn	0.9079077				rna_seq	rna_seq	female				crevix_		cell_line					crevix		cell_line	rna_seq	female		cell_line				sra.base_sums.SRP069155_SRR3144583.ALL.bw
SRR3138574	rna_seq	mrna_seq	0.9555913		non-cancer	0.99458486		primary cell	0.6384519		female	0.5102022		newborn	0.9446545		basal_iprecs		rna_seq	rna_seq					basal_iprecs_	basal_iprecs_rep._1									rna_seq							sra.base_sums.SRP069177_SRR3138574.ALL.bw
SRR3138575	rna_seq	mrna_seq	0.95627296		non-cancer	0.99444085		primary cell	0.6320843		female	0.5106553		newborn	0.9425291		basal_iprecs		rna_seq	rna_seq					basal_iprecs_	basal_iprecs_rep._1									rna_seq							sra.base_sums.SRP069177_SRR3138575.ALL.bw
SRR3138576	rna_seq	mrna_seq	0.9601596		non-cancer	0.9494866		primary tissue	0.5083125		female	0.58836055		newborn	0.96634597		basal_iprecs		rna_seq	rna_seq					basal_iprecs_	basal_iprecs_rep._2									rna_seq							sra.base_sums.SRP069177_SRR3138576.ALL.bw
SRR3138577	rna_seq	mrna_seq	0.96005726		non-cancer	0.9502246		primary tissue	0.50725126		female	0.5890821		newborn	0.9657023		basal_iprecs		rna_seq	rna_seq					basal_iprecs_	basal_iprecs_rep._2									rna_seq							sra.base_sums.SRP069177_SRR3138577.ALL.bw
SRR3138578	rna_seq	mrna_seq	0.839729		non-cancer	0.9454169		primary tissue	0.4802065		female	0.64347345		newborn	0.9641591		basal_iprecs		rna_seq	rna_seq					basal_iprecs_	basal_iprecs_rep._3									rna_seq							sra.base_sums.SRP069177_SRR3138578.ALL.bw
SRR3138579	rna_seq	mrna_seq	0.84268457		non-cancer	0.9441599		primary tissue	0.4821479		female	0.6435594		newborn	0.9641578		basal_iprecs		rna_seq	rna_seq					basal_iprecs_	basal_iprecs_rep._3									rna_seq							sra.base_sums.SRP069177_SRR3138579.ALL.bw
SRR3138580	rna_seq	mrna_seq	0.75774443		non-cancer	0.989569		cell line	0.39538354		female	0.71516824		newborn	0.95043707		4_day_differentiated_iprecs		rna_seq	rna_seq					4_day_differentiated_iprecs_	4_day_differentiated_iprecs_rep._1									rna_seq							sra.base_sums.SRP069177_SRR3138580.ALL.bw
SRR3138581	rna_seq	mrna_seq	0.7644263		non-cancer	0.9893646		cell line	0.40324745		female	0.70796514		newborn	0.9501166		4_day_differentiated_iprecs		rna_seq	rna_seq					4_day_differentiated_iprecs_	4_day_differentiated_iprecs_rep._1									rna_seq							sra.base_sums.SRP069177_SRR3138581.ALL.bw
SRR3138582	rna_seq	mrna_seq	0.97436404		non-cancer	0.9623932		cell line	0.40881878		female	0.5614		newborn	0.94840413		4_day_differentiated_iprecs		rna_seq	rna_seq					4_day_differentiated_iprecs_	4_day_differentiated_iprecs_rep._2									rna_seq							sra.base_sums.SRP069177_SRR3138582.ALL.bw
SRR3138583	rna_seq	mrna_seq	0.97539777		non-cancer	0.9629141		cell line	0.41137898		female	0.56128794		newborn	0.94870543		4_day_differentiated_iprecs		rna_seq	rna_seq					4_day_differentiated_iprecs_	4_day_differentiated_iprecs_rep._2									rna_seq							sra.base_sums.SRP069177_SRR3138583.ALL.bw
SRR3138584	rna_seq	mrna_seq	0.8936432		non-cancer	0.9353088		primary tissue	0.48502752		female	0.5935048		newborn	0.9720743		4_day_differentiated_iprecs		rna_seq	rna_seq					4_day_differentiated_iprecs_	4_day_differentiated_iprecs_rep._3									rna_seq							sra.base_sums.SRP069177_SRR3138584.ALL.bw
SRR3138585	rna_seq	mrna_seq	0.89666414		non-cancer	0.936753		primary tissue	0.48198292		female	0.5923705		newborn	0.97256833		4_day_differentiated_iprecs		rna_seq	rna_seq					4_day_differentiated_iprecs_	4_day_differentiated_iprecs_rep._3									rna_seq							sra.base_sums.SRP069177_SRR3138585.ALL.bw
SRR3138586	rna_seq	mrna_seq	0.61740994		non-cancer	0.9930929		primary tissue	0.5606975		female	0.67855304		newborn	0.95982647		8_day_differentiated_iprecs		rna_seq	rna_seq					8_day_differentiated_iprecs_	8_day_differentiated_iprecs_rep._1									rna_seq							sra.base_sums.SRP069177_SRR3138586.ALL.bw
SRR3138587	rna_seq	mrna_seq	0.6237781		non-cancer	0.9931924		primary tissue	0.5614563		female	0.6786398		newborn	0.95994854		8_day_differentiated_iprecs		rna_seq	rna_seq					8_day_differentiated_iprecs_	8_day_differentiated_iprecs_rep._1									rna_seq							sra.base_sums.SRP069177_SRR3138587.ALL.bw
SRR3138588	rna_seq	mrna_seq	0.9694016		non-cancer	0.95950973		primary tissue	0.71922934		female	0.52630806		newborn	0.9177658		8_day_differentiated_iprecs		rna_seq	rna_seq					8_day_differentiated_iprecs_	8_day_differentiated_iprecs_rep._2									rna_seq							sra.base_sums.SRP069177_SRR3138588.ALL.bw
SRR3138589	rna_seq	mrna_seq	0.97048527		non-cancer	0.95971143		primary tissue	0.7223717		female	0.51086575		newborn	0.91662467		8_day_differentiated_iprecs		rna_seq	rna_seq					8_day_differentiated_iprecs_	8_day_differentiated_iprecs_rep._2									rna_seq							sra.base_sums.SRP069177_SRR3138589.ALL.bw
SRR3138590	rna_seq	mrna_seq	0.72924316		non-cancer	0.93534416		primary tissue	0.6667236		female	0.6692619		newborn	0.9296659		8_day_differentiated_iprecs		rna_seq	rna_seq					8_day_differentiated_iprecs_	8_day_differentiated_iprecs_rep._3									rna_seq							sra.base_sums.SRP069177_SRR3138590.ALL.bw
SRR3138591	rna_seq	mrna_seq	0.7364604		non-cancer	0.93584067		primary tissue	0.6696781		female	0.6690156		newborn	0.9284017		8_day_differentiated_iprecs		rna_seq	rna_seq					8_day_differentiated_iprecs_	8_day_differentiated_iprecs_rep._3									rna_seq							sra.base_sums.SRP069177_SRR3138591.ALL.bw
SRR3138592	rna_seq	mrna_seq	0.82999563		non-cancer	0.9950736		primary tissue	0.54055554		female	0.5472689		newborn	0.92424554		11_day_differentiated_iprecs		rna_seq	rna_seq					11_day_differentiated_iprecs_	11_day_differentiated_iprecs_rep._1									rna_seq							sra.base_sums.SRP069177_SRR3138592.ALL.bw
SRR3138593	rna_seq	mrna_seq	0.830232		non-cancer	0.9951637		primary tissue	0.53390515		female	0.54742485		newborn	0.9238389		11_day_differentiated_iprecs		rna_seq	rna_seq					11_day_differentiated_iprecs_	11_day_differentiated_iprecs_rep._1									rna_seq							sra.base_sums.SRP069177_SRR3138593.ALL.bw
SRR3138594	rna_seq	mrna_seq	0.85952693		non-cancer	0.9563414		primary tissue	0.6575937		female	0.5992987		newborn	0.93648684		11_day_differentiated_iprecs		rna_seq	rna_seq					11_day_differentiated_iprecs_	11_day_differentiated_iprecs_rep._2									rna_seq							sra.base_sums.SRP069177_SRR3138594.ALL.bw
SRR3138595	rna_seq	mrna_seq	0.86006457		non-cancer	0.9561355		primary tissue	0.65747285		female	0.60587937		newborn	0.93599236		11_day_differentiated_iprecs		rna_seq	rna_seq					11_day_differentiated_iprecs_	11_day_differentiated_iprecs_rep._2									rna_seq							sra.base_sums.SRP069177_SRR3138595.ALL.bw
SRR3138596	rna_seq	mrna_seq	0.84209114		non-cancer	0.9360543		primary tissue	0.59998655		female	0.58015084		newborn	0.89265156		11_day_differentiated_iprecs		rna_seq	rna_seq					11_day_differentiated_iprecs_	11_day_differentiated_iprecs_rep._3									rna_seq							sra.base_sums.SRP069177_SRR3138596.ALL.bw
SRR3138597	rna_seq	mrna_seq	0.844844		non-cancer	0.93609256		primary tissue	0.5942592		female	0.5778506		newborn	0.89535445		11_day_differentiated_iprecs		rna_seq	rna_seq					11_day_differentiated_iprecs_	11_day_differentiated_iprecs_rep._3									rna_seq							sra.base_sums.SRP069177_SRR3138597.ALL.bw
SRR3138598	rna_seq	mrna_seq	0.8535059		non-cancer	0.9937006		primary cell	0.6473994		male	0.5375167		newborn	0.810329		14_day_differentiated_iprecs_(luminal_cells_only)		rna_seq	rna_seq					14_day_differentiated_iprecs_(luminal_cells_only)_	14_day_differentiated_iprecs_(luminal_cells_only)_rep._1									rna_seq							sra.base_sums.SRP069177_SRR3138598.ALL.bw
SRR3138599	rna_seq	mrna_seq	0.8494476		non-cancer	0.993793		primary cell	0.6463648		male	0.5431864		newborn	0.8074644		14_day_differentiated_iprecs_(luminal_cells_only)		rna_seq	rna_seq					14_day_differentiated_iprecs_(luminal_cells_only)_	14_day_differentiated_iprecs_(luminal_cells_only)_rep._1									rna_seq							sra.base_sums.SRP069177_SRR3138599.ALL.bw
SRR3138600	rna_seq	mrna_seq	0.91007125		non-cancer	0.9717685		primary tissue	0.35628012		female	0.50918853		newborn	0.7817259		14_day_differentiated_iprecs_(luminal_cells_only)		rna_seq	rna_seq					14_day_differentiated_iprecs_(luminal_cells_only)_	14_day_differentiated_iprecs_(luminal_cells_only)_rep._2									rna_seq							sra.base_sums.SRP069177_SRR3138600.ALL.bw
SRR3138601	rna_seq	mrna_seq	0.9107905		non-cancer	0.97116053		primary tissue	0.35608962		female	0.504509		newborn	0.7834637		14_day_differentiated_iprecs_(luminal_cells_only)		rna_seq	rna_seq					14_day_differentiated_iprecs_(luminal_cells_only)_	14_day_differentiated_iprecs_(luminal_cells_only)_rep._2									rna_seq							sra.base_sums.SRP069177_SRR3138601.ALL.bw
SRR3138602	rna_seq	mrna_seq	0.91944534		non-cancer	0.9825708		primary tissue	0.4467781		male	0.55724657		newborn	0.84650594		14_day_differentiated_iprecs_(luminal_cells_only)		rna_seq	rna_seq					14_day_differentiated_iprecs_(luminal_cells_only)_	14_day_differentiated_iprecs_(luminal_cells_only)_rep._3									rna_seq							sra.base_sums.SRP069177_SRR3138602.ALL.bw
SRR3138603	rna_seq	mrna_seq	0.91919607		non-cancer	0.98248416		primary tissue	0.4432158		male	0.5529212		newborn	0.8488914		14_day_differentiated_iprecs_(luminal_cells_only)		rna_seq	rna_seq					14_day_differentiated_iprecs_(luminal_cells_only)_	14_day_differentiated_iprecs_(luminal_cells_only)_rep._3									rna_seq							sra.base_sums.SRP069177_SRR3138603.ALL.bw
SRR3138604	rna_seq	mrna_seq	0.73184043		non-cancer	0.9978769		primary cell	0.47430933		female	0.6093812		newborn	0.89408684		17_day_differentiated_iprecs_(luminal_cells_only)		rna_seq	rna_seq					17_day_differentiated_iprecs_(luminal_cells_only)_	17_day_differentiated_iprecs_(luminal_cells_only)_rep._1									rna_seq							sra.base_sums.SRP069177_SRR3138604.ALL.bw
SRR3138605	rna_seq	mrna_seq	0.7326851		non-cancer	0.99778795		primary cell	0.47671458		female	0.6127715		newborn	0.8943817		17_day_differentiated_iprecs_(luminal_cells_only)		rna_seq	rna_seq					17_day_differentiated_iprecs_(luminal_cells_only)_	17_day_differentiated_iprecs_(luminal_cells_only)_rep._1									rna_seq							sra.base_sums.SRP069177_SRR3138605.ALL.bw
SRR3138606	rna_seq	mrna_seq	0.9673189		non-cancer	0.98822916		primary tissue	0.43749154		male	0.5152691		newborn	0.75877565		17_day_differentiated_iprecs_(luminal_cells_only)		rna_seq	rna_seq					17_day_differentiated_iprecs_(luminal_cells_only)_	17_day_differentiated_iprecs_(luminal_cells_only)_rep._2									rna_seq							sra.base_sums.SRP069177_SRR3138606.ALL.bw
SRR3138607	rna_seq	mrna_seq	0.96745455		non-cancer	0.98834175		primary tissue	0.4376109		male	0.51501685		newborn	0.7567305		17_day_differentiated_iprecs_(luminal_cells_only)		rna_seq	rna_seq					17_day_differentiated_iprecs_(luminal_cells_only)_	17_day_differentiated_iprecs_(luminal_cells_only)_rep._2									rna_seq							sra.base_sums.SRP069177_SRR3138607.ALL.bw
SRR3138608	rna_seq	mrna_seq	0.93361664		non-cancer	0.9909752		primary cell	0.39229903		male	0.59072137		newborn	0.6987118		17_day_differentiated_iprecs_(luminal_cells_only)		rna_seq	rna_seq					17_day_differentiated_iprecs_(luminal_cells_only)_	17_day_differentiated_iprecs_(luminal_cells_only)_rep._3									rna_seq							sra.base_sums.SRP069177_SRR3138608.ALL.bw
SRR3138609	rna_seq	mrna_seq	0.9328309		non-cancer	0.9909314		primary cell	0.39139774		male	0.6001064		newborn	0.7023132		17_day_differentiated_iprecs_(luminal_cells_only)		rna_seq	rna_seq					17_day_differentiated_iprecs_(luminal_cells_only)_	17_day_differentiated_iprecs_(luminal_cells_only)_rep._3									rna_seq							sra.base_sums.SRP069177_SRR3138609.ALL.bw
SRR3138610	rna_seq	mrna_seq	0.9871509		non-cancer	0.9942907		primary cell	0.818398		female	0.50291604		newborn	0.9238775		basal_emp_iprecs		rna_seq	rna_seq					basal_emp_iprecs_	basal_emp_iprecs_rep._1									rna_seq							sra.base_sums.SRP069177_SRR3138610.ALL.bw
SRR3138611	rna_seq	mrna_seq	0.98723084		non-cancer	0.9942729		primary cell	0.8212406		female	0.5130281		newborn	0.9184011		basal_emp_iprecs		rna_seq	rna_seq					basal_emp_iprecs_	basal_emp_iprecs_rep._1									rna_seq							sra.base_sums.SRP069177_SRR3138611.ALL.bw
SRR3138612	rna_seq	mrna_seq	0.90867287		non-cancer	0.9389027		primary cell	0.5045525		female	0.72097933		newborn	0.89201766		basal_emp_iprecs		rna_seq	rna_seq					basal_emp_iprecs_	basal_emp_iprecs_rep._2									rna_seq							sra.base_sums.SRP069177_SRR3138612.ALL.bw
SRR3138613	rna_seq	mrna_seq	0.91166013		non-cancer	0.93936676		primary cell	0.5080712		female	0.71369475		newborn	0.8924603		basal_emp_iprecs		rna_seq	rna_seq					basal_emp_iprecs_	basal_emp_iprecs_rep._2									rna_seq							sra.base_sums.SRP069177_SRR3138613.ALL.bw
SRR3138614	rna_seq	mrna_seq	0.7668436		non-cancer	0.90789545		primary cell	0.4379959		female	0.75850624		newborn	0.91281396		basal_emp_iprecs		rna_seq	rna_seq					basal_emp_iprecs_	basal_emp_iprecs_rep._3									rna_seq							sra.base_sums.SRP069177_SRR3138614.ALL.bw
SRR3138615	rna_seq	mrna_seq	0.77584547		non-cancer	0.91036355		primary cell	0.43706793		female	0.7532189		newborn	0.9127931		basal_emp_iprecs		rna_seq	rna_seq					basal_emp_iprecs_	basal_emp_iprecs_rep._3									rna_seq							sra.base_sums.SRP069177_SRR3138615.ALL.bw
SRR3138616	rna_seq	mrna_seq	0.8753827		non-cancer	0.9966419		primary cell	0.83569354		female	0.77872366		newborn	0.97580224		4_day_differentiated_emp_iprecs		rna_seq	rna_seq					4_day_differentiated_emp_iprecs_	4_day_differentiated_emp_iprecs_rep._1									rna_seq							sra.base_sums.SRP069177_SRR3138616.ALL.bw
SRR3138617	rna_seq	mrna_seq	0.8792619		non-cancer	0.99667203		primary cell	0.8404826		female	0.77323824		newborn	0.97563964		4_day_differentiated_emp_iprecs		rna_seq	rna_seq					4_day_differentiated_emp_iprecs_	4_day_differentiated_emp_iprecs_rep._1									rna_seq							sra.base_sums.SRP069177_SRR3138617.ALL.bw
SRR3138618	rna_seq	mrna_seq	0.90152556		non-cancer	0.9718822		primary cell	0.51836497		female	0.7140641		newborn	0.9649244		4_day_differentiated_emp_iprecs		rna_seq	rna_seq					4_day_differentiated_emp_iprecs_	4_day_differentiated_emp_iprecs_rep._2									rna_seq							sra.base_sums.SRP069177_SRR3138618.ALL.bw
SRR3138619	rna_seq	mrna_seq	0.90336096		non-cancer	0.972346		primary cell	0.525652		female	0.72060907		newborn	0.9655005		4_day_differentiated_emp_iprecs		rna_seq	rna_seq					4_day_differentiated_emp_iprecs_	4_day_differentiated_emp_iprecs_rep._2									rna_seq							sra.base_sums.SRP069177_SRR3138619.ALL.bw
SRR3138620	rna_seq	mrna_seq	0.93894494		non-cancer	0.94401515		primary cell	0.6951936		female	0.67562014		newborn	0.96228117		4_day_differentiated_emp_iprecs		rna_seq	rna_seq					4_day_differentiated_emp_iprecs_	4_day_differentiated_emp_iprecs_rep._3									rna_seq							sra.base_sums.SRP069177_SRR3138620.ALL.bw
SRR3138621	rna_seq	mrna_seq	0.93891096		non-cancer	0.9440337		primary cell	0.70251054		female	0.67592555		newborn	0.9620688		4_day_differentiated_emp_iprecs		rna_seq	rna_seq					4_day_differentiated_emp_iprecs_	4_day_differentiated_emp_iprecs_rep._3									rna_seq							sra.base_sums.SRP069177_SRR3138621.ALL.bw
SRR3138622	rna_seq	mrna_seq	0.9165153		non-cancer	0.9938835		primary cell	0.83052343		female	0.7903393		newborn	0.9672782		8_day_differentiated_emp_iprecs		rna_seq	rna_seq					8_day_differentiated_emp_iprecs_	8_day_differentiated_emp_iprecs_rep._1									rna_seq							sra.base_sums.SRP069177_SRR3138622.ALL.bw
SRR3138623	rna_seq	mrna_seq	0.91823024		non-cancer	0.99403584		primary cell	0.8318943		female	0.79308987		newborn	0.9684312		8_day_differentiated_emp_iprecs		rna_seq	rna_seq					8_day_differentiated_emp_iprecs_	8_day_differentiated_emp_iprecs_rep._1									rna_seq							sra.base_sums.SRP069177_SRR3138623.ALL.bw
SRR3138624	rna_seq	mrna_seq	0.78720176		non-cancer	0.93853784		primary cell	0.4633641		female	0.73245573		newborn	0.9625015		8_day_differentiated_emp_iprecs		rna_seq	rna_seq					8_day_differentiated_emp_iprecs_	8_day_differentiated_emp_iprecs_rep._2									rna_seq							sra.base_sums.SRP069177_SRR3138624.ALL.bw
SRR3138625	rna_seq	mrna_seq	0.78896695		non-cancer	0.9381202		primary cell	0.46157008		female	0.7337455		newborn	0.96334845		8_day_differentiated_emp_iprecs		rna_seq	rna_seq					8_day_differentiated_emp_iprecs_	8_day_differentiated_emp_iprecs_rep._2									rna_seq							sra.base_sums.SRP069177_SRR3138625.ALL.bw
SRR3138626	rna_seq	mrna_seq	0.9126829		non-cancer	0.9577437		primary cell	0.6330459		female	0.73872095		newborn	0.9517383		8_day_differentiated_emp_iprecs		rna_seq	rna_seq					8_day_differentiated_emp_iprecs_	8_day_differentiated_emp_iprecs_rep._3									rna_seq							sra.base_sums.SRP069177_SRR3138626.ALL.bw
SRR3138627	rna_seq	mrna_seq	0.9147576		non-cancer	0.9574395		primary cell	0.637903		female	0.74182683		newborn	0.9501657		8_day_differentiated_emp_iprecs		rna_seq	rna_seq					8_day_differentiated_emp_iprecs_	8_day_differentiated_emp_iprecs_rep._3									rna_seq							sra.base_sums.SRP069177_SRR3138627.ALL.bw
SRR3138628	rna_seq	mrna_seq	0.7268639		non-cancer	0.9820185		primary cell	0.43620428		female	0.6648198		newborn	0.9524263		11_day_differentiated_emp_iprecs		rna_seq	rna_seq					11_day_differentiated_emp_iprecs_	11_day_differentiated_emp_iprecs_rep._1									rna_seq							sra.base_sums.SRP069177_SRR3138628.ALL.bw
SRR3138629	rna_seq	mrna_seq	0.7318296		non-cancer	0.9820015		primary cell	0.44517335		female	0.6772952		newborn	0.95252275		11_day_differentiated_emp_iprecs		rna_seq	rna_seq					11_day_differentiated_emp_iprecs_	11_day_differentiated_emp_iprecs_rep._1									rna_seq							sra.base_sums.SRP069177_SRR3138629.ALL.bw
SRR3138630	rna_seq	mrna_seq	0.88465106		non-cancer	0.95475954		primary cell	0.40905342		female	0.74177146		newborn	0.94763434		11_day_differentiated_emp_iprecs		rna_seq	rna_seq					11_day_differentiated_emp_iprecs_	11_day_differentiated_emp_iprecs_rep._2									rna_seq							sra.base_sums.SRP069177_SRR3138630.ALL.bw
SRR3138631	rna_seq	mrna_seq	0.8868588		non-cancer	0.95526195		primary cell	0.41230705		female	0.75323504		newborn	0.9481402		11_day_differentiated_emp_iprecs		rna_seq	rna_seq					11_day_differentiated_emp_iprecs_	11_day_differentiated_emp_iprecs_rep._2									rna_seq							sra.base_sums.SRP069177_SRR3138631.ALL.bw
SRR3138632	rna_seq	mrna_seq	0.91293836		non-cancer	0.96150994		primary cell	0.63205785		female	0.74596894		newborn	0.945169		11_day_differentiated_emp_iprecs		rna_seq	rna_seq					11_day_differentiated_emp_iprecs_	11_day_differentiated_emp_iprecs_rep._3									rna_seq							sra.base_sums.SRP069177_SRR3138632.ALL.bw
SRR3138633	rna_seq	mrna_seq	0.9143084		non-cancer	0.9612661		primary cell	0.63665354		female	0.74972355		newborn	0.94480586		11_day_differentiated_emp_iprecs		rna_seq	rna_seq					11_day_differentiated_emp_iprecs_	11_day_differentiated_emp_iprecs_rep._3									rna_seq							sra.base_sums.SRP069177_SRR3138633.ALL.bw
SRR3138634	rna_seq	mrna_seq	0.8401573		non-cancer	0.99233454		primary cell	0.6113756		female	0.7662665		newborn	0.9396094		14_day_differentiated_emp_iprecs		rna_seq	rna_seq					14_day_differentiated_emp_iprecs_	14_day_differentiated_emp_iprecs_rep._1									rna_seq							sra.base_sums.SRP069177_SRR3138634.ALL.bw
SRR3138635	rna_seq	mrna_seq	0.84250945		non-cancer	0.9923523		primary cell	0.6169182		female	0.76000386		newborn	0.93852085		14_day_differentiated_emp_iprecs		rna_seq	rna_seq					14_day_differentiated_emp_iprecs_	14_day_differentiated_emp_iprecs_rep._1									rna_seq							sra.base_sums.SRP069177_SRR3138635.ALL.bw
SRR3138636	rna_seq	mrna_seq	0.8947517		non-cancer	0.96026117		primary cell	0.500321		female	0.7234688		newborn	0.9420472		14_day_differentiated_emp_iprecs		rna_seq	rna_seq					14_day_differentiated_emp_iprecs_	14_day_differentiated_emp_iprecs_rep._2									rna_seq							sra.base_sums.SRP069177_SRR3138636.ALL.bw
SRR3138637	rna_seq	mrna_seq	0.8958915		non-cancer	0.95979255		primary cell	0.4978273		female	0.72319186		newborn	0.9399032		14_day_differentiated_emp_iprecs		rna_seq	rna_seq					14_day_differentiated_emp_iprecs_	14_day_differentiated_emp_iprecs_rep._2									rna_seq							sra.base_sums.SRP069177_SRR3138637.ALL.bw
SRR3138638	rna_seq	mrna_seq	0.8846793		non-cancer	0.9633417		primary cell	0.5392679		female	0.72133607		newborn	0.9469966		14_day_differentiated_emp_iprecs		rna_seq	rna_seq					14_day_differentiated_emp_iprecs_	14_day_differentiated_emp_iprecs_rep._3									rna_seq							sra.base_sums.SRP069177_SRR3138638.ALL.bw
SRR3138639	rna_seq	mrna_seq	0.8835308		non-cancer	0.963223		primary cell	0.53831595		female	0.7178369		newborn	0.9477824		14_day_differentiated_emp_iprecs		rna_seq	rna_seq					14_day_differentiated_emp_iprecs_	14_day_differentiated_emp_iprecs_rep._3									rna_seq							sra.base_sums.SRP069177_SRR3138639.ALL.bw
SRR3138640	rna_seq	mrna_seq	0.7286364		non-cancer	0.9819204		primary cell	0.53437614		female	0.7755351		newborn	0.95146203		17_day_differentiated_emp_iprecs		rna_seq	rna_seq					17_day_differentiated_emp_iprecs_	17_day_differentiated_emp_iprecs_rep._1									rna_seq							sra.base_sums.SRP069177_SRR3138640.ALL.bw
SRR3138641	rna_seq	mrna_seq	0.7415586		non-cancer	0.9827659		primary cell	0.5381048		female	0.7803172		newborn	0.9497198		17_day_differentiated_emp_iprecs		rna_seq	rna_seq					17_day_differentiated_emp_iprecs_	17_day_differentiated_emp_iprecs_rep._1									rna_seq							sra.base_sums.SRP069177_SRR3138641.ALL.bw
SRR3138642	rna_seq	mrna_seq	0.810398		non-cancer	0.95046294		cell line	0.36839932		female	0.69385254		newborn	0.9291742		17_day_differentiated_emp_iprecs		rna_seq	rna_seq					17_day_differentiated_emp_iprecs_	17_day_differentiated_emp_iprecs_rep._2									rna_seq							sra.base_sums.SRP069177_SRR3138642.ALL.bw
SRR3138643	rna_seq	mrna_seq	0.8192535		non-cancer	0.9505708		cell line	0.36875033		female	0.6891757		newborn	0.9292059		17_day_differentiated_emp_iprecs		rna_seq	rna_seq					17_day_differentiated_emp_iprecs_	17_day_differentiated_emp_iprecs_rep._2									rna_seq							sra.base_sums.SRP069177_SRR3138643.ALL.bw
SRR3138644	rna_seq	mrna_seq	0.8259129		non-cancer	0.93675613		cell line	0.36029595		female	0.7125053		newborn	0.93962		17_day_differentiated_emp_iprecs		rna_seq	rna_seq					17_day_differentiated_emp_iprecs_	17_day_differentiated_emp_iprecs_rep._3									rna_seq							sra.base_sums.SRP069177_SRR3138644.ALL.bw
SRR3138645	rna_seq	mrna_seq	0.832588		non-cancer	0.93769497		cell line	0.3588273		female	0.7015966		newborn	0.9393516		17_day_differentiated_emp_iprecs		rna_seq	rna_seq					17_day_differentiated_emp_iprecs_	17_day_differentiated_emp_iprecs_rep._3									rna_seq							sra.base_sums.SRP069177_SRR3138645.ALL.bw
SRR3138737	rna_seq	mrna_seq	0.99748623	cancer	cancer	0.98956114	cell_line	cell line	0.9224003		male	0.9403867		adult	0.83970153		mir_508_mimics		rna_seq	rna_seq					mir_508_mimics_human_colorectal_cancer_cells	mir_508_mimics,_1	cell_line			human_colorectal_cancer_cells				cell_line	rna_seq			cell_line	cancer	digestive	colorectal	sra.base_sums.SRP069180_SRR3138737.ALL.bw
SRR3138738	rna_seq	mrna_seq	0.9985512	cancer	cancer	0.9910998	cell_line	cell line	0.92860836		male	0.923219		adult	0.838664		mir_508_mimics		rna_seq	rna_seq					mir_508_mimics_human_colorectal_cancer_cells	mir_508_mimics,_2	cell_line			human_colorectal_cancer_cells				cell_line	rna_seq			cell_line	cancer	digestive	colorectal	sra.base_sums.SRP069180_SRR3138738.ALL.bw
SRR3138739	rna_seq	mrna_seq	0.9964857	cancer	cancer	0.98827386	cell_line	cell line	0.9232702		male	0.91479063		adult	0.86677027		mir_508_mimics		rna_seq	rna_seq					mir_508_mimics_human_colorectal_cancer_cells	mir_508_mimics,_3	cell_line			human_colorectal_cancer_cells				cell_line	rna_seq			cell_line	cancer	digestive	colorectal	sra.base_sums.SRP069180_SRR3138739.ALL.bw
SRR3138740	rna_seq	mrna_seq	0.99802434	cancer	cancer	0.9883819	cell_line	cell line	0.9420555		male	0.8430765		adult	0.6589819		control_micorna1		rna_seq	rna_seq					control_micorna1_human_colorectal_cancer_cells	control_micorna1,_1	cell_line			human_colorectal_cancer_cells				cell_line	rna_seq			cell_line	cancer	digestive	colorectal	sra.base_sums.SRP069180_SRR3138740.ALL.bw
SRR3138741	rna_seq	mrna_seq	0.99769104	cancer	cancer	0.9897865	cell_line	cell line	0.94476223		male	0.86302036		adult	0.6895461		control_micorna1		rna_seq	rna_seq					control_micorna1_human_colorectal_cancer_cells	control_micorna1,_2	cell_line			human_colorectal_cancer_cells				cell_line	rna_seq			cell_line	cancer	digestive	colorectal	sra.base_sums.SRP069180_SRR3138741.ALL.bw
SRR3138742	rna_seq	mrna_seq	0.9974752	cancer	cancer	0.9867404	cell_line	cell line	0.93093204		male	0.8842632		adult	0.6295765		control_micorna1		rna_seq	rna_seq					control_micorna1_human_colorectal_cancer_cells	control_micorna1,_3	cell_line			human_colorectal_cancer_cells				cell_line	rna_seq			cell_line	cancer	digestive	colorectal	sra.base_sums.SRP069180_SRR3138742.ALL.bw
SRR3138743	rna_seq	mrna_seq	0.99792284	cancer	cancer	0.98965573	cell_line	cell line	0.9876479		male	0.9195443		newborn	0.44001094		mir_508/508/509/514_mimics_mixure		rna_seq	rna_seq					mir_508/508/509/514_mimics_mixure_human_colorectal_cancer_cells	mir_508/508/509/514_mimics_mixure,_1	cell_line			human_colorectal_cancer_cells				cell_line	rna_seq			cell_line	cancer	digestive	colorectal	sra.base_sums.SRP069180_SRR3138743.ALL.bw
SRR3138744	rna_seq	mrna_seq	0.99818605	cancer	cancer	0.9915627	cell_line	cell line	0.98994154		male	0.90979755		newborn	0.48545888		mir_508/508/509/514_mimics_mixure		rna_seq	rna_seq					mir_508/508/509/514_mimics_mixure_human_colorectal_cancer_cells	mir_508/508/509/514_mimics_mixure,_2	cell_line			human_colorectal_cancer_cells				cell_line	rna_seq			cell_line	cancer	digestive	colorectal	sra.base_sums.SRP069180_SRR3138744.ALL.bw
SRR3138745	rna_seq	mrna_seq	0.999067	cancer	cancer	0.99052924	cell_line	cell line	0.98603153		male	0.883568		newborn	0.47608218		mir_508/508/509/514_mimics_mixure		rna_seq	rna_seq					mir_508/508/509/514_mimics_mixure_human_colorectal_cancer_cells	mir_508/508/509/514_mimics_mixure,_3	cell_line			human_colorectal_cancer_cells				cell_line	rna_seq			cell_line	cancer	digestive	colorectal	sra.base_sums.SRP069180_SRR3138745.ALL.bw
SRR3138746	rna_seq	mrna_seq	0.99740666	cancer	cancer	0.9881506	cell_line	cell line	0.98680055		male	0.91883963		newborn	0.39607227		mir_508/508/509/514_mimics_mixure		rna_seq	rna_seq					mir_508/508/509/514_mimics_mixure_human_colorectal_cancer_cells	mir_508/508/509/514_mimics_mixure,_4	cell_line			human_colorectal_cancer_cells				cell_line	rna_seq			cell_line	cancer	digestive	colorectal	sra.base_sums.SRP069180_SRR3138746.ALL.bw
SRR3138747	rna_seq	mrna_seq	0.9991116	cancer	cancer	0.9888791	cell_line	cell line	0.9909218		male	0.9334182		newborn	0.49016774		control_micorna2		rna_seq	rna_seq					control_micorna2_human_colorectal_cancer_cells	control_micorna2,_1	cell_line			human_colorectal_cancer_cells				cell_line	rna_seq			cell_line	cancer	digestive	colorectal	sra.base_sums.SRP069180_SRR3138747.ALL.bw
SRR3138748	rna_seq	mrna_seq	0.9974579	cancer	cancer	0.97955966	cell_line	cell line	0.9925884		male	0.9495353		newborn	0.5239703		control_micorna2		rna_seq	rna_seq					control_micorna2_human_colorectal_cancer_cells	control_micorna2,_2	cell_line			human_colorectal_cancer_cells				cell_line	rna_seq			cell_line	cancer	digestive	colorectal	sra.base_sums.SRP069180_SRR3138748.ALL.bw
SRR3138749	rna_seq	mrna_seq	0.99824286	cancer	cancer	0.97563577	cell_line	cell line	0.989851		male	0.95144975		child	0.48811388		control_micorna2		rna_seq	rna_seq					control_micorna2_human_colorectal_cancer_cells	control_micorna2,_3	cell_line			human_colorectal_cancer_cells				cell_line	rna_seq			cell_line	cancer	digestive	colorectal	sra.base_sums.SRP069180_SRR3138749.ALL.bw
SRR3138750	rna_seq	mrna_seq	0.9986204	cancer	cancer	0.98898417	cell_line	cell line	0.99043125		male	0.9454119		newborn	0.44150496		control_micorna2		rna_seq	rna_seq					control_micorna2_human_colorectal_cancer_cells	control_micorna2,_4	cell_line			human_colorectal_cancer_cells				cell_line	rna_seq			cell_line	cancer	digestive	colorectal	sra.base_sums.SRP069180_SRR3138750.ALL.bw
SRR3138801	rna_seq	mrna_seq	0.8203372		non-cancer	0.9940461		primary cell	0.6798821		female	0.9386771		newborn	0.98579305		skin		rna_seq	rna_seq					skin_skin_	sc1						skin			rna_seq					skin	skin	sra.base_sums.SRP069181_SRR3138801.ALL.bw
SRR3138802	rna_seq	mrna_seq	0.79699755		non-cancer	0.99457437		primary cell	0.5682243		female	0.9569292		newborn	0.93210495		skin		rna_seq	rna_seq					skin_skin_	sc2						skin			rna_seq					skin	skin	sra.base_sums.SRP069181_SRR3138802.ALL.bw
SRR3138803	rna_seq	mrna_seq	0.8318584		non-cancer	0.990764		primary cell	0.5441025		female	0.8192009		newborn	0.98391205		skin		rna_seq	rna_seq					skin_skin_	sc3						skin			rna_seq					skin	skin	sra.base_sums.SRP069181_SRR3138803.ALL.bw
SRR3138804	rna_seq	mrna_seq	0.87830937		non-cancer	0.9890316		primary tissue	0.5185672		female	0.85665804		newborn	0.9712375		skin		rna_seq	rna_seq					skin_skin_	sc4						skin			rna_seq					skin	skin	sra.base_sums.SRP069181_SRR3138804.ALL.bw
SRR3138805	rna_seq	mrna_seq	0.8542308		non-cancer	0.99220616		primary tissue	0.49805897		female	0.83520854		newborn	0.9635599		skin		rna_seq	rna_seq					skin_skin_	sc5						skin			rna_seq					skin	skin	sra.base_sums.SRP069181_SRR3138805.ALL.bw
SRR3138806	rna_seq	mrna_seq	0.89562523		non-cancer	0.99612904		primary cell	0.55784565		female	0.9425071		newborn	0.9062614		skin		rna_seq	rna_seq					skin_skin_	sc6						skin			rna_seq					skin	skin	sra.base_sums.SRP069181_SRR3138806.ALL.bw
SRR3140234	rna_seq	rna_seq	0.9998276	non-cancer	non-cancer	0.9992269		primary tissue	0.8193123	female	female	0.99363166	adult	adult	0.98763055		adjacent_normal		rna_seq	rna_seq	female		adult		adjacent_normal_adjacent_normal_	n3_[rna_seq]						adjacent_normal			rna_seq	female	adult		adjacent_normal			sra.base_sums.SRP069212_SRR3140234.ALL.bw
SRR3140235	rna_seq	rna_seq	0.99982566	non-cancer	non-cancer	0.9991875		primary tissue	0.8192731	female	female	0.99375314	adult	adult	0.98776907		adjacent_normal		rna_seq	rna_seq	female		adult		adjacent_normal_adjacent_normal_	n3_[rna_seq]						adjacent_normal			rna_seq	female	adult		adjacent_normal			sra.base_sums.SRP069212_SRR3140235.ALL.bw
SRR3140236	rna_seq	rna_seq	0.9998248	non-cancer	non-cancer	0.99920124		primary tissue	0.8173341	female	female	0.9939838	adult	adult	0.98751837		adjacent_normal		rna_seq	rna_seq	female		adult		adjacent_normal_adjacent_normal_	n3_[rna_seq]						adjacent_normal			rna_seq	female	adult		adjacent_normal			sra.base_sums.SRP069212_SRR3140236.ALL.bw
SRR3140237	rna_seq	rna_seq	0.9998267	non-cancer	non-cancer	0.9991714		primary tissue	0.8183294	female	female	0.9936646	adult	adult	0.9877089		adjacent_normal		rna_seq	rna_seq	female		adult		adjacent_normal_adjacent_normal_	n3_[rna_seq]						adjacent_normal			rna_seq	female	adult		adjacent_normal			sra.base_sums.SRP069212_SRR3140237.ALL.bw
SRR3140238	rna_seq	rna_seq	0.99982697	non-cancer	non-cancer	0.9991923		primary tissue	0.82208943	female	female	0.9934623	adult	adult	0.98762983		adjacent_normal		rna_seq	rna_seq	female		adult		adjacent_normal_adjacent_normal_	n3_[rna_seq]						adjacent_normal			rna_seq	female	adult		adjacent_normal			sra.base_sums.SRP069212_SRR3140238.ALL.bw
SRR3140239	rna_seq	rna_seq	0.9969258	non-cancer	non-cancer	0.9971583		cell line	0.40518498	male	female	0.77835053	adult	adult	0.9313643		adjacent_normal		rna_seq	rna_seq	male		adult		adjacent_normal_adjacent_normal_	n6_[rna_seq]						adjacent_normal			rna_seq	male	adult		adjacent_normal			sra.base_sums.SRP069212_SRR3140239.ALL.bw
SRR3140240	rna_seq	rna_seq	0.9969187	non-cancer	non-cancer	0.99716693		cell line	0.40457857	male	female	0.77999324	adult	adult	0.9316753		adjacent_normal		rna_seq	rna_seq	male		adult		adjacent_normal_adjacent_normal_	n6_[rna_seq]						adjacent_normal			rna_seq	male	adult		adjacent_normal			sra.base_sums.SRP069212_SRR3140240.ALL.bw
SRR3140241	rna_seq	rna_seq	0.9969261	non-cancer	non-cancer	0.9972223		cell line	0.40406573	male	female	0.78335714	adult	adult	0.93232435		adjacent_normal		rna_seq	rna_seq	male		adult		adjacent_normal_adjacent_normal_	n6_[rna_seq]						adjacent_normal			rna_seq	male	adult		adjacent_normal			sra.base_sums.SRP069212_SRR3140241.ALL.bw
SRR3140242	rna_seq	rna_seq	0.9969319	non-cancer	non-cancer	0.99718034		cell line	0.4044632	male	female	0.78010195	adult	adult	0.93153584		adjacent_normal		rna_seq	rna_seq	male		adult		adjacent_normal_adjacent_normal_	n6_[rna_seq]						adjacent_normal			rna_seq	male	adult		adjacent_normal			sra.base_sums.SRP069212_SRR3140242.ALL.bw
SRR3140243	rna_seq	rna_seq	0.9969285	non-cancer	non-cancer	0.9971879		cell line	0.40572235	male	female	0.7787166	adult	adult	0.9328255		adjacent_normal		rna_seq	rna_seq	male		adult		adjacent_normal_adjacent_normal_	n6_[rna_seq]						adjacent_normal			rna_seq	male	adult		adjacent_normal			sra.base_sums.SRP069212_SRR3140243.ALL.bw
SRR3140244	rna_seq	rna_seq	0.97762054	non-cancer	non-cancer	0.988649		primary cell	0.62385166	male	male	0.69484127	adult	adult	0.8716666		adjacent_normal		rna_seq	rna_seq	male		adult		adjacent_normal_adjacent_normal_	n7_[rna_seq]						adjacent_normal			rna_seq	male	adult		adjacent_normal			sra.base_sums.SRP069212_SRR3140244.ALL.bw
SRR3140245	rna_seq	rna_seq	0.9776642	non-cancer	non-cancer	0.9887743		primary cell	0.62315524	male	male	0.69573045	adult	adult	0.87045634		adjacent_normal		rna_seq	rna_seq	male		adult		adjacent_normal_adjacent_normal_	n7_[rna_seq]						adjacent_normal			rna_seq	male	adult		adjacent_normal			sra.base_sums.SRP069212_SRR3140245.ALL.bw
SRR3140246	rna_seq	rna_seq	0.97782725	non-cancer	non-cancer	0.988836		primary cell	0.6226342	male	male	0.694129	adult	adult	0.87129784		adjacent_normal		rna_seq	rna_seq	male		adult		adjacent_normal_adjacent_normal_	n7_[rna_seq]						adjacent_normal			rna_seq	male	adult		adjacent_normal			sra.base_sums.SRP069212_SRR3140246.ALL.bw
SRR3140247	rna_seq	rna_seq	0.9775668	non-cancer	non-cancer	0.9884952		primary cell	0.6234972	male	male	0.69524574	adult	adult	0.8705867		adjacent_normal		rna_seq	rna_seq	male		adult		adjacent_normal_adjacent_normal_	n7_[rna_seq]						adjacent_normal			rna_seq	male	adult		adjacent_normal			sra.base_sums.SRP069212_SRR3140247.ALL.bw
SRR3140248	rna_seq	rna_seq	0.977978	non-cancer	non-cancer	0.9890035		primary cell	0.6252151	male	male	0.6933311	adult	adult	0.8727211		adjacent_normal		rna_seq	rna_seq	male		adult		adjacent_normal_adjacent_normal_	n7_[rna_seq]						adjacent_normal			rna_seq	male	adult		adjacent_normal			sra.base_sums.SRP069212_SRR3140248.ALL.bw
SRR3140249	rna_seq	rna_seq	0.9947561	non-cancer	non-cancer	0.99070144		cell line	0.50682783	male	female	0.6919624	adult	adult	0.9093988		adjacent_normal		rna_seq	rna_seq	male		adult		adjacent_normal_adjacent_normal_	n8_[rna_seq]						adjacent_normal			rna_seq	male	adult		adjacent_normal			sra.base_sums.SRP069212_SRR3140249.ALL.bw
SRR3140250	rna_seq	rna_seq	0.9947537	non-cancer	non-cancer	0.9908857		cell line	0.50580263	male	female	0.6940991	adult	adult	0.91029036		adjacent_normal		rna_seq	rna_seq	male		adult		adjacent_normal_adjacent_normal_	n8_[rna_seq]						adjacent_normal			rna_seq	male	adult		adjacent_normal			sra.base_sums.SRP069212_SRR3140250.ALL.bw
SRR3140251	rna_seq	rna_seq	0.99479747	non-cancer	non-cancer	0.9909009		cell line	0.5074254	male	female	0.69940734	adult	adult	0.91021323		adjacent_normal		rna_seq	rna_seq	male		adult		adjacent_normal_adjacent_normal_	n8_[rna_seq]						adjacent_normal			rna_seq	male	adult		adjacent_normal			sra.base_sums.SRP069212_SRR3140251.ALL.bw
SRR3140252	rna_seq	rna_seq	0.9947877	non-cancer	non-cancer	0.99088204		cell line	0.50878906	male	female	0.69394976	adult	adult	0.91192913		adjacent_normal		rna_seq	rna_seq	male		adult		adjacent_normal_adjacent_normal_	n8_[rna_seq]						adjacent_normal			rna_seq	male	adult		adjacent_normal			sra.base_sums.SRP069212_SRR3140252.ALL.bw
SRR3140253	rna_seq	rna_seq	0.9948014	non-cancer	non-cancer	0.9911351		cell line	0.5082975	male	female	0.6959262	adult	adult	0.91069436		adjacent_normal		rna_seq	rna_seq	male		adult		adjacent_normal_adjacent_normal_	n8_[rna_seq]						adjacent_normal			rna_seq	male	adult		adjacent_normal			sra.base_sums.SRP069212_SRR3140253.ALL.bw
SRR3140254	rna_seq	rna_seq	0.9975199	non-cancer	non-cancer	0.9981958		primary tissue	0.49303418	male	female	0.7524327	adult	adult	0.9726773		adjacent_normal		rna_seq	rna_seq	male		adult		adjacent_normal_adjacent_normal_	n10_[rna_seq]						adjacent_normal			rna_seq	male	adult		adjacent_normal			sra.base_sums.SRP069212_SRR3140254.ALL.bw
SRR3140255	rna_seq	rna_seq	0.99752027	non-cancer	non-cancer	0.99818903		primary tissue	0.49422508	male	female	0.7539581	adult	adult	0.972244		adjacent_normal		rna_seq	rna_seq	male		adult		adjacent_normal_adjacent_normal_	n10_[rna_seq]						adjacent_normal			rna_seq	male	adult		adjacent_normal			sra.base_sums.SRP069212_SRR3140255.ALL.bw
SRR3140256	rna_seq	rna_seq	0.99752825	non-cancer	non-cancer	0.99821293		primary tissue	0.49868906	male	female	0.7563628	adult	adult	0.9727366		adjacent_normal		rna_seq	rna_seq	male		adult		adjacent_normal_adjacent_normal_	n10_[rna_seq]						adjacent_normal			rna_seq	male	adult		adjacent_normal			sra.base_sums.SRP069212_SRR3140256.ALL.bw
SRR3140257	rna_seq	rna_seq	0.9975165	non-cancer	non-cancer	0.9982445		primary tissue	0.4909324	male	female	0.75799835	adult	adult	0.9724699		adjacent_normal		rna_seq	rna_seq	male		adult		adjacent_normal_adjacent_normal_	n10_[rna_seq]						adjacent_normal			rna_seq	male	adult		adjacent_normal			sra.base_sums.SRP069212_SRR3140257.ALL.bw
SRR3140258	rna_seq	rna_seq	0.99752945	non-cancer	non-cancer	0.99820983		primary tissue	0.49787724	male	female	0.7554901	adult	adult	0.9725141		adjacent_normal		rna_seq	rna_seq	male		adult		adjacent_normal_adjacent_normal_	n10_[rna_seq]						adjacent_normal			rna_seq	male	adult		adjacent_normal			sra.base_sums.SRP069212_SRR3140258.ALL.bw
SRR3140259	rna_seq	rna_seq	0.9968265	non-cancer	non-cancer	0.9971136		primary cell	0.44946668	male	female	0.6635938	adult	adult	0.9386485		adjacent_normal		rna_seq	rna_seq	male		adult		adjacent_normal_adjacent_normal_	n11_[rna_seq]						adjacent_normal			rna_seq	male	adult		adjacent_normal			sra.base_sums.SRP069212_SRR3140259.ALL.bw
SRR3140260	rna_seq	rna_seq	0.9968336	non-cancer	non-cancer	0.9971271		primary cell	0.4494902	male	female	0.66395676	adult	adult	0.9390639		adjacent_normal		rna_seq	rna_seq	male		adult		adjacent_normal_adjacent_normal_	n11_[rna_seq]						adjacent_normal			rna_seq	male	adult		adjacent_normal			sra.base_sums.SRP069212_SRR3140260.ALL.bw
SRR3140261	rna_seq	rna_seq	0.99682814	non-cancer	non-cancer	0.99712545		primary cell	0.4485314	male	female	0.6653351	adult	adult	0.9385304		adjacent_normal		rna_seq	rna_seq	male		adult		adjacent_normal_adjacent_normal_	n11_[rna_seq]						adjacent_normal			rna_seq	male	adult		adjacent_normal			sra.base_sums.SRP069212_SRR3140261.ALL.bw
