## Supplementary Files 1-14 for "Leveraging a large harmonized epigenomic data collection for metadata prediction to validate and augment over 350,000 public epigenomic datasets": EpiClass--SF9_recount3_merged_preds_metadata_freeze1_43cols.csv (part 35 of 106)

ID	expected_assay	Predicted class (assay_epiclass)	Max pred (assay_epiclass)	expected_cancer	Predicted class (harmonized_sample_cancer_high)	Max pred (harmonized_sample_cancer_high)	expected_biomat	Predicted class (harmonized_biomaterial_type)	Max pred (harmonized_biomaterial_type)	expected_sex	Predicted class (harmonized_donor_sex)	Max pred (harmonized_donor_sex)	expected_lifestage	Predicted class (harmonized_donor_life_stage)	Max pred (harmonized_donor_life_stage)	sample_comment	source_name	recount_pred.curated.type	recount_pred.pattern.predict.type	recount_pred.pred.type	combined_sex	sex_sra_sample_title	age_group	combined_dev_stage	combined_description	sra.sample_title	combined_cell_line	combined_tissue	combined_tumor	cell_type	health_state	tissue	cell_description	cell_line	extracted_terms_assay	extracted_terms_sex	extracted_terms_lifestage	extracted_terms_biomat	extracted_terms_cancer	expected_biospecimen	extracted_terms_biospecimen	bw_filename
SRR3140262	rna_seq	rna_seq	0.9968166	non-cancer	non-cancer	0.99708897		primary cell	0.4484151	male	female	0.6644328	adult	adult	0.9386616		adjacent_normal		rna_seq	rna_seq	male		adult		adjacent_normal_adjacent_normal_	n11_[rna_seq]						adjacent_normal			rna_seq	male	adult		adjacent_normal			sra.base_sums.SRP069212_SRR3140262.ALL.bw
SRR3140263	rna_seq	rna_seq	0.99682933	non-cancer	non-cancer	0.9971405		primary cell	0.44951838	male	female	0.66173893	adult	adult	0.9389262		adjacent_normal		rna_seq	rna_seq	male		adult		adjacent_normal_adjacent_normal_	n11_[rna_seq]						adjacent_normal			rna_seq	male	adult		adjacent_normal			sra.base_sums.SRP069212_SRR3140263.ALL.bw
SRR3140264	rna_seq	rna_seq	0.99701405	non-cancer	non-cancer	0.99846953		primary tissue	0.4027457	female	female	0.90037054	adult	adult	0.9150975		adjacent_normal		rna_seq	rna_seq	female		adult		adjacent_normal_adjacent_normal_	n12_[rna_seq]						adjacent_normal			rna_seq	female	adult		adjacent_normal			sra.base_sums.SRP069212_SRR3140264.ALL.bw
SRR3140265	rna_seq	rna_seq	0.9970163	non-cancer	non-cancer	0.9984927		primary tissue	0.40351886	female	female	0.9002139	adult	adult	0.915303		adjacent_normal		rna_seq	rna_seq	female		adult		adjacent_normal_adjacent_normal_	n12_[rna_seq]						adjacent_normal			rna_seq	female	adult		adjacent_normal			sra.base_sums.SRP069212_SRR3140265.ALL.bw
SRR3140266	rna_seq	rna_seq	0.9970162	non-cancer	non-cancer	0.99849236		primary tissue	0.40163285	female	female	0.90042484	adult	adult	0.91539437		adjacent_normal		rna_seq	rna_seq	female		adult		adjacent_normal_adjacent_normal_	n12_[rna_seq]						adjacent_normal			rna_seq	female	adult		adjacent_normal			sra.base_sums.SRP069212_SRR3140266.ALL.bw
SRR3140267	rna_seq	rna_seq	0.99703074	non-cancer	non-cancer	0.9984906		primary tissue	0.40462735	female	female	0.89987814	adult	adult	0.91500664		adjacent_normal		rna_seq	rna_seq	female		adult		adjacent_normal_adjacent_normal_	n12_[rna_seq]						adjacent_normal			rna_seq	female	adult		adjacent_normal			sra.base_sums.SRP069212_SRR3140267.ALL.bw
SRR3140268	rna_seq	rna_seq	0.99703634	non-cancer	non-cancer	0.99849296		primary tissue	0.4033939	female	female	0.9002777	adult	adult	0.91555244		adjacent_normal		rna_seq	rna_seq	female		adult		adjacent_normal_adjacent_normal_	n12_[rna_seq]						adjacent_normal			rna_seq	female	adult		adjacent_normal			sra.base_sums.SRP069212_SRR3140268.ALL.bw
SRR3140269	rna_seq	rna_seq	0.997145	non-cancer	non-cancer	0.9992409		primary tissue	0.62386143	male	female	0.8087439	adult	adult	0.97401494		adjacent_normal		rna_seq	rna_seq	male		adult		adjacent_normal_adjacent_normal_	n13_[rna_seq]						adjacent_normal			rna_seq	male	adult		adjacent_normal			sra.base_sums.SRP069212_SRR3140269.ALL.bw
SRR3140270	rna_seq	rna_seq	0.9971535	non-cancer	non-cancer	0.99924755		primary tissue	0.6174827	male	female	0.80518496	adult	adult	0.97402745		adjacent_normal		rna_seq	rna_seq	male		adult		adjacent_normal_adjacent_normal_	n13_[rna_seq]						adjacent_normal			rna_seq	male	adult		adjacent_normal			sra.base_sums.SRP069212_SRR3140270.ALL.bw
SRR3140271	rna_seq	rna_seq	0.99714357	non-cancer	non-cancer	0.9992434		primary tissue	0.6171927	male	female	0.81232744	adult	adult	0.9740665		adjacent_normal		rna_seq	rna_seq	male		adult		adjacent_normal_adjacent_normal_	n13_[rna_seq]						adjacent_normal			rna_seq	male	adult		adjacent_normal			sra.base_sums.SRP069212_SRR3140271.ALL.bw
SRR3140272	rna_seq	rna_seq	0.99716705	non-cancer	non-cancer	0.99925154		primary tissue	0.62224096	male	female	0.8061557	adult	adult	0.9741402		adjacent_normal		rna_seq	rna_seq	male		adult		adjacent_normal_adjacent_normal_	n13_[rna_seq]						adjacent_normal			rna_seq	male	adult		adjacent_normal			sra.base_sums.SRP069212_SRR3140272.ALL.bw
SRR3140273	rna_seq	rna_seq	0.99716175	non-cancer	non-cancer	0.9992378		primary tissue	0.6204993	male	female	0.80507064	adult	adult	0.9740925		adjacent_normal		rna_seq	rna_seq	male		adult		adjacent_normal_adjacent_normal_	n13_[rna_seq]						adjacent_normal			rna_seq	male	adult		adjacent_normal			sra.base_sums.SRP069212_SRR3140273.ALL.bw
SRR3140274	rna_seq	rna_seq	0.99208903	non-cancer	non-cancer	0.99730814		cell line	0.40267143	female	female	0.8932355	adult	adult	0.8906228		adjacent_normal		rna_seq	rna_seq	female		adult		adjacent_normal_adjacent_normal_	n14_[rna_seq]						adjacent_normal			rna_seq	female	adult		adjacent_normal			sra.base_sums.SRP069212_SRR3140274.ALL.bw
SRR3140275	rna_seq	rna_seq	0.9921117	non-cancer	non-cancer	0.9973494		cell line	0.40131795	female	female	0.89328927	adult	adult	0.8902868		adjacent_normal		rna_seq	rna_seq	female		adult		adjacent_normal_adjacent_normal_	n14_[rna_seq]						adjacent_normal			rna_seq	female	adult		adjacent_normal			sra.base_sums.SRP069212_SRR3140275.ALL.bw
SRR3140276	rna_seq	rna_seq	0.9921321	non-cancer	non-cancer	0.99731797		cell line	0.40271583	female	female	0.8944079	adult	adult	0.8900169		adjacent_normal		rna_seq	rna_seq	female		adult		adjacent_normal_adjacent_normal_	n14_[rna_seq]						adjacent_normal			rna_seq	female	adult		adjacent_normal			sra.base_sums.SRP069212_SRR3140276.ALL.bw
SRR3140277	rna_seq	rna_seq	0.9921027	non-cancer	non-cancer	0.9972965		cell line	0.40281928	female	female	0.8934925	adult	adult	0.89081615		adjacent_normal		rna_seq	rna_seq	female		adult		adjacent_normal_adjacent_normal_	n14_[rna_seq]						adjacent_normal			rna_seq	female	adult		adjacent_normal			sra.base_sums.SRP069212_SRR3140277.ALL.bw
SRR3140278	rna_seq	rna_seq	0.9921185	non-cancer	non-cancer	0.99734265		cell line	0.40251112	female	female	0.8943229	adult	adult	0.89020854		adjacent_normal		rna_seq	rna_seq	female		adult		adjacent_normal_adjacent_normal_	n14_[rna_seq]						adjacent_normal			rna_seq	female	adult		adjacent_normal			sra.base_sums.SRP069212_SRR3140278.ALL.bw
SRR3140279	rna_seq	rna_seq	0.97408015	non-cancer	non-cancer	0.9819463		cell line	0.5504551	male	female	0.54856837	adult	adult	0.8080872		adjacent_normal		rna_seq	rna_seq	male		adult		adjacent_normal_adjacent_normal_	n15_[rna_seq]						adjacent_normal			rna_seq	male	adult		adjacent_normal			sra.base_sums.SRP069212_SRR3140279.ALL.bw
SRR3140280	rna_seq	rna_seq	0.9739174	non-cancer	non-cancer	0.981616		cell line	0.55343527	male	female	0.549023	adult	adult	0.80669624		adjacent_normal		rna_seq	rna_seq	male		adult		adjacent_normal_adjacent_normal_	n15_[rna_seq]						adjacent_normal			rna_seq	male	adult		adjacent_normal			sra.base_sums.SRP069212_SRR3140280.ALL.bw
SRR3140281	rna_seq	rna_seq	0.9740051	non-cancer	non-cancer	0.9816704		cell line	0.55215335	male	female	0.54972845	adult	adult	0.8071162		adjacent_normal		rna_seq	rna_seq	male		adult		adjacent_normal_adjacent_normal_	n15_[rna_seq]						adjacent_normal			rna_seq	male	adult		adjacent_normal			sra.base_sums.SRP069212_SRR3140281.ALL.bw
SRR3140282	rna_seq	rna_seq	0.9739904	non-cancer	non-cancer	0.98168176		cell line	0.5506488	male	female	0.54796016	adult	adult	0.8072984		adjacent_normal		rna_seq	rna_seq	male		adult		adjacent_normal_adjacent_normal_	n15_[rna_seq]						adjacent_normal			rna_seq	male	adult		adjacent_normal			sra.base_sums.SRP069212_SRR3140282.ALL.bw
SRR3140283	rna_seq	rna_seq	0.9739906	non-cancer	non-cancer	0.9816767		cell line	0.55280787	male	female	0.5477328	adult	adult	0.8070971		adjacent_normal		rna_seq	rna_seq	male		adult		adjacent_normal_adjacent_normal_	n15_[rna_seq]						adjacent_normal			rna_seq	male	adult		adjacent_normal			sra.base_sums.SRP069212_SRR3140283.ALL.bw
SRR3140284	rna_seq	rna_seq	0.9942899	non-cancer	non-cancer	0.9906861		primary cell	0.58977485	male	male	0.69200057	adult	adult	0.9291525		adjacent_normal		rna_seq	rna_seq	male		adult		adjacent_normal_adjacent_normal_	n16_[rna_seq]						adjacent_normal			rna_seq	male	adult		adjacent_normal			sra.base_sums.SRP069212_SRR3140284.ALL.bw
SRR3140285	rna_seq	rna_seq	0.9942848	non-cancer	non-cancer	0.9905991		primary cell	0.59095854	male	male	0.6961394	adult	adult	0.92869556		adjacent_normal		rna_seq	rna_seq	male		adult		adjacent_normal_adjacent_normal_	n16_[rna_seq]						adjacent_normal			rna_seq	male	adult		adjacent_normal			sra.base_sums.SRP069212_SRR3140285.ALL.bw
SRR3140286	rna_seq	rna_seq	0.994259	non-cancer	non-cancer	0.99051756		primary cell	0.58766073	male	male	0.69622666	adult	adult	0.92788917		adjacent_normal		rna_seq	rna_seq	male		adult		adjacent_normal_adjacent_normal_	n16_[rna_seq]						adjacent_normal			rna_seq	male	adult		adjacent_normal			sra.base_sums.SRP069212_SRR3140286.ALL.bw
SRR3140287	rna_seq	rna_seq	0.9942781	non-cancer	non-cancer	0.9905573		primary cell	0.5883932	male	male	0.69560856	adult	adult	0.9287185		adjacent_normal		rna_seq	rna_seq	male		adult		adjacent_normal_adjacent_normal_	n16_[rna_seq]						adjacent_normal			rna_seq	male	adult		adjacent_normal			sra.base_sums.SRP069212_SRR3140287.ALL.bw
SRR3140288	rna_seq	rna_seq	0.99425125	non-cancer	non-cancer	0.9904		primary cell	0.5899427	male	male	0.69505876	adult	adult	0.9282603		adjacent_normal		rna_seq	rna_seq	male		adult		adjacent_normal_adjacent_normal_	n16_[rna_seq]						adjacent_normal			rna_seq	male	adult		adjacent_normal			sra.base_sums.SRP069212_SRR3140288.ALL.bw
SRR3140289	rna_seq	rna_seq	0.9878178	non-cancer	non-cancer	0.99293715		cell line	0.628358	male	female	0.83080417	adult	adult	0.82276636		adjacent_normal		rna_seq	rna_seq	male		adult		adjacent_normal_adjacent_normal_	n17_[rna_seq]						adjacent_normal			rna_seq	male	adult		adjacent_normal			sra.base_sums.SRP069212_SRR3140289.ALL.bw
SRR3140290	rna_seq	rna_seq	0.98781955	non-cancer	non-cancer	0.9929133		cell line	0.62926805	male	female	0.8312415	adult	adult	0.82440567		adjacent_normal		rna_seq	rna_seq	male		adult		adjacent_normal_adjacent_normal_	n17_[rna_seq]						adjacent_normal			rna_seq	male	adult		adjacent_normal			sra.base_sums.SRP069212_SRR3140290.ALL.bw
SRR3140291	rna_seq	rna_seq	0.98777777	non-cancer	non-cancer	0.9928532		cell line	0.62978846	male	female	0.8307469	adult	adult	0.8235437		adjacent_normal		rna_seq	rna_seq	male		adult		adjacent_normal_adjacent_normal_	n17_[rna_seq]						adjacent_normal			rna_seq	male	adult		adjacent_normal			sra.base_sums.SRP069212_SRR3140291.ALL.bw
SRR3140293	rna_seq	rna_seq	0.98781455	non-cancer	non-cancer	0.99288213		cell line	0.6287065	male	female	0.83068085	adult	adult	0.8240046		adjacent_normal		rna_seq	rna_seq	male		adult		adjacent_normal_adjacent_normal_	n17_[rna_seq]						adjacent_normal			rna_seq	male	adult		adjacent_normal			sra.base_sums.SRP069212_SRR3140293.ALL.bw
SRR3140294	rna_seq	rna_seq	0.9878215	non-cancer	non-cancer	0.992864		cell line	0.62881887	male	female	0.830411	adult	adult	0.82419485		adjacent_normal		rna_seq	rna_seq	male		adult		adjacent_normal_adjacent_normal_	n17_[rna_seq]						adjacent_normal			rna_seq	male	adult		adjacent_normal			sra.base_sums.SRP069212_SRR3140294.ALL.bw
SRR3140295	rna_seq	rna_seq	0.9898982	non-cancer	non-cancer	0.9973252		primary cell	0.5377947	male	male	0.67498726	adult	adult	0.94007343		adjacent_normal		rna_seq	rna_seq	male		adult		adjacent_normal_adjacent_normal_	n18_[rna_seq]						adjacent_normal			rna_seq	male	adult		adjacent_normal			sra.base_sums.SRP069212_SRR3140295.ALL.bw
SRR3140296	rna_seq	rna_seq	0.989945	non-cancer	non-cancer	0.9973506		primary cell	0.53198326	male	male	0.6665289	adult	adult	0.9395935		adjacent_normal		rna_seq	rna_seq	male		adult		adjacent_normal_adjacent_normal_	n18_[rna_seq]						adjacent_normal			rna_seq	male	adult		adjacent_normal			sra.base_sums.SRP069212_SRR3140296.ALL.bw
SRR3140297	rna_seq	rna_seq	0.98991805	non-cancer	non-cancer	0.99732226		primary cell	0.5394099	male	male	0.6757252	adult	adult	0.939706		adjacent_normal		rna_seq	rna_seq	male		adult		adjacent_normal_adjacent_normal_	n18_[rna_seq]						adjacent_normal			rna_seq	male	adult		adjacent_normal			sra.base_sums.SRP069212_SRR3140297.ALL.bw
SRR3140298	rna_seq	rna_seq	0.98996943	non-cancer	non-cancer	0.9973767		primary cell	0.5375663	male	male	0.6745496	adult	adult	0.94019145		adjacent_normal		rna_seq	rna_seq	male		adult		adjacent_normal_adjacent_normal_	n18_[rna_seq]						adjacent_normal			rna_seq	male	adult		adjacent_normal			sra.base_sums.SRP069212_SRR3140298.ALL.bw
SRR3140299	rna_seq	rna_seq	0.9740845	non-cancer	non-cancer	0.98263675		cell line	0.45193276	male	male	0.6067828	adult	adult	0.8184176		adjacent_normal		rna_seq	rna_seq	male		adult		adjacent_normal_adjacent_normal_	n19_[rna_seq]						adjacent_normal			rna_seq	male	adult		adjacent_normal			sra.base_sums.SRP069212_SRR3140299.ALL.bw
SRR3140300	rna_seq	rna_seq	0.97440016	non-cancer	non-cancer	0.9829008		cell line	0.45211297	male	male	0.6001318	adult	adult	0.82094234		adjacent_normal		rna_seq	rna_seq	male		adult		adjacent_normal_adjacent_normal_	n19_[rna_seq]						adjacent_normal			rna_seq	male	adult		adjacent_normal			sra.base_sums.SRP069212_SRR3140300.ALL.bw
SRR3140301	rna_seq	rna_seq	0.9738989	non-cancer	non-cancer	0.9821436		cell line	0.4516544	male	male	0.60592157	adult	adult	0.81912595		adjacent_normal		rna_seq	rna_seq	male		adult		adjacent_normal_adjacent_normal_	n19_[rna_seq]						adjacent_normal			rna_seq	male	adult		adjacent_normal			sra.base_sums.SRP069212_SRR3140301.ALL.bw
SRR3140302	rna_seq	rna_seq	0.9743516	non-cancer	non-cancer	0.98284805		cell line	0.450722	male	male	0.60273045	adult	adult	0.81970114		adjacent_normal		rna_seq	rna_seq	male		adult		adjacent_normal_adjacent_normal_	n19_[rna_seq]						adjacent_normal			rna_seq	male	adult		adjacent_normal			sra.base_sums.SRP069212_SRR3140302.ALL.bw
SRR3140303	rna_seq	rna_seq	0.9876611	non-cancer	non-cancer	0.9913948		cell line	0.4739159	male	female	0.63403034	adult	adult	0.8875084		adjacent_normal		rna_seq	rna_seq	male		adult		adjacent_normal_adjacent_normal_	n20_[rna_seq]						adjacent_normal			rna_seq	male	adult		adjacent_normal			sra.base_sums.SRP069212_SRR3140303.ALL.bw
SRR3140304	rna_seq	rna_seq	0.98758113	non-cancer	non-cancer	0.99136496		cell line	0.4784507	male	female	0.6376836	adult	adult	0.8874726		adjacent_normal		rna_seq	rna_seq	male		adult		adjacent_normal_adjacent_normal_	n20_[rna_seq]						adjacent_normal			rna_seq	male	adult		adjacent_normal			sra.base_sums.SRP069212_SRR3140304.ALL.bw
SRR3140305	rna_seq	rna_seq	0.98753333	non-cancer	non-cancer	0.99118304		cell line	0.47655207	male	female	0.6307564	adult	adult	0.8868476		adjacent_normal		rna_seq	rna_seq	male		adult		adjacent_normal_adjacent_normal_	n20_[rna_seq]						adjacent_normal			rna_seq	male	adult		adjacent_normal			sra.base_sums.SRP069212_SRR3140305.ALL.bw
SRR3140306	rna_seq	rna_seq	0.98765045	non-cancer	non-cancer	0.991325		cell line	0.4796795	male	female	0.63417953	adult	adult	0.8882013		adjacent_normal		rna_seq	rna_seq	male		adult		adjacent_normal_adjacent_normal_	n20_[rna_seq]						adjacent_normal			rna_seq	male	adult		adjacent_normal			sra.base_sums.SRP069212_SRR3140306.ALL.bw
SRR3140307	rna_seq	rna_seq	0.9911793	non-cancer	non-cancer	0.9962845		primary cell	0.52954686	male	male	0.5282717	adult	adult	0.9177119		adjacent_normal		rna_seq	rna_seq	male		adult		adjacent_normal_adjacent_normal_	n21_[rna_seq]						adjacent_normal			rna_seq	male	adult		adjacent_normal			sra.base_sums.SRP069212_SRR3140307.ALL.bw
SRR3140308	rna_seq	rna_seq	0.991033	non-cancer	non-cancer	0.99625635		primary cell	0.5203244	male	male	0.50953126	adult	adult	0.9166005		adjacent_normal		rna_seq	rna_seq	male		adult		adjacent_normal_adjacent_normal_	n21_[rna_seq]						adjacent_normal			rna_seq	male	adult		adjacent_normal			sra.base_sums.SRP069212_SRR3140308.ALL.bw
SRR3140309	rna_seq	rna_seq	0.9910192	non-cancer	non-cancer	0.9961773		primary cell	0.5249926	male	male	0.5228345	adult	adult	0.91637665		adjacent_normal		rna_seq	rna_seq	male		adult		adjacent_normal_adjacent_normal_	n21_[rna_seq]						adjacent_normal			rna_seq	male	adult		adjacent_normal			sra.base_sums.SRP069212_SRR3140309.ALL.bw
SRR3140310	rna_seq	rna_seq	0.99109405	non-cancer	non-cancer	0.9962567		primary cell	0.5218414	male	male	0.51827157	adult	adult	0.91742957		adjacent_normal		rna_seq	rna_seq	male		adult		adjacent_normal_adjacent_normal_	n21_[rna_seq]						adjacent_normal			rna_seq	male	adult		adjacent_normal			sra.base_sums.SRP069212_SRR3140310.ALL.bw
SRR3140311	rna_seq	rna_seq	0.9887948	non-cancer	non-cancer	0.9932041		primary cell	0.40588996	male	female	0.790207	adult	adult	0.8706152		adjacent_normal		rna_seq	rna_seq	male		adult		adjacent_normal_adjacent_normal_	n22_[rna_seq]						adjacent_normal			rna_seq	male	adult		adjacent_normal			sra.base_sums.SRP069212_SRR3140311.ALL.bw
SRR3140312	rna_seq	rna_seq	0.9886185	non-cancer	non-cancer	0.9931253		primary cell	0.4027553	male	female	0.79290855	adult	adult	0.86948603		adjacent_normal		rna_seq	rna_seq	male		adult		adjacent_normal_adjacent_normal_	n22_[rna_seq]						adjacent_normal			rna_seq	male	adult		adjacent_normal			sra.base_sums.SRP069212_SRR3140312.ALL.bw
SRR3140313	rna_seq	rna_seq	0.9887406	non-cancer	non-cancer	0.9930888		primary cell	0.4068269	male	female	0.7907567	adult	adult	0.8706206		adjacent_normal		rna_seq	rna_seq	male		adult		adjacent_normal_adjacent_normal_	n22_[rna_seq]						adjacent_normal			rna_seq	male	adult		adjacent_normal			sra.base_sums.SRP069212_SRR3140313.ALL.bw
SRR3140314	rna_seq	rna_seq	0.9888131	non-cancer	non-cancer	0.9932615		primary cell	0.40429854	male	female	0.79398733	adult	adult	0.872618		adjacent_normal		rna_seq	rna_seq	male		adult		adjacent_normal_adjacent_normal_	n22_[rna_seq]						adjacent_normal			rna_seq	male	adult		adjacent_normal			sra.base_sums.SRP069212_SRR3140314.ALL.bw
SRR3140315	rna_seq	rna_seq	0.98344976	non-cancer	non-cancer	0.9910109		primary cell	0.45905954	male	female	0.567215	adult	adult	0.87148005		adjacent_normal		rna_seq	rna_seq	male		adult		adjacent_normal_adjacent_normal_	n24_[rna_seq]						adjacent_normal			rna_seq	male	adult		adjacent_normal			sra.base_sums.SRP069212_SRR3140315.ALL.bw
SRR3140316	rna_seq	rna_seq	0.98340386	non-cancer	non-cancer	0.9909033		primary cell	0.45735446	male	female	0.5677887	adult	adult	0.87061274		adjacent_normal		rna_seq	rna_seq	male		adult		adjacent_normal_adjacent_normal_	n24_[rna_seq]						adjacent_normal			rna_seq	male	adult		adjacent_normal			sra.base_sums.SRP069212_SRR3140316.ALL.bw
SRR3140317	rna_seq	rna_seq	0.98343635	non-cancer	non-cancer	0.9909843		primary cell	0.4558155	male	female	0.57122076	adult	adult	0.8714461		adjacent_normal		rna_seq	rna_seq	male		adult		adjacent_normal_adjacent_normal_	n24_[rna_seq]						adjacent_normal			rna_seq	male	adult		adjacent_normal			sra.base_sums.SRP069212_SRR3140317.ALL.bw
SRR3140318	rna_seq	rna_seq	0.98344153	non-cancer	non-cancer	0.99087405		primary cell	0.4584141	male	female	0.56845576	adult	adult	0.8715277		adjacent_normal		rna_seq	rna_seq	male		adult		adjacent_normal_adjacent_normal_	n24_[rna_seq]						adjacent_normal			rna_seq	male	adult		adjacent_normal			sra.base_sums.SRP069212_SRR3140318.ALL.bw
SRR3140319	rna_seq	rna_seq	0.98337317	non-cancer	non-cancer	0.99105245		primary cell	0.45792416	male	female	0.5674938	adult	adult	0.86973935		adjacent_normal		rna_seq	rna_seq	male		adult		adjacent_normal_adjacent_normal_	n24_[rna_seq]						adjacent_normal			rna_seq	male	adult		adjacent_normal			sra.base_sums.SRP069212_SRR3140319.ALL.bw
SRR3140320	rna_seq	rna_seq	0.9851682	non-cancer	non-cancer	0.9973827		primary cell	0.5684597	male	male	0.60997957	adult	adult	0.94427145		adjacent_normal		rna_seq	rna_seq	male		adult		adjacent_normal_adjacent_normal_	n25_[rna_seq]						adjacent_normal			rna_seq	male	adult		adjacent_normal			sra.base_sums.SRP069212_SRR3140320.ALL.bw
SRR3140321	rna_seq	rna_seq	0.98512775	non-cancer	non-cancer	0.99734336		primary cell	0.5697064	male	male	0.6129326	adult	adult	0.94395053		adjacent_normal		rna_seq	rna_seq	male		adult		adjacent_normal_adjacent_normal_	n25_[rna_seq]						adjacent_normal			rna_seq	male	adult		adjacent_normal			sra.base_sums.SRP069212_SRR3140321.ALL.bw
SRR3140322	rna_seq	rna_seq	0.9851134	non-cancer	non-cancer	0.99737334		primary cell	0.56711173	male	male	0.6089526	adult	adult	0.9438678		adjacent_normal		rna_seq	rna_seq	male		adult		adjacent_normal_adjacent_normal_	n25_[rna_seq]						adjacent_normal			rna_seq	male	adult		adjacent_normal			sra.base_sums.SRP069212_SRR3140322.ALL.bw
SRR3140323	rna_seq	rna_seq	0.9851649	non-cancer	non-cancer	0.99738234		primary cell	0.569039	male	male	0.6115973	adult	adult	0.94425964		adjacent_normal		rna_seq	rna_seq	male		adult		adjacent_normal_adjacent_normal_	n25_[rna_seq]						adjacent_normal			rna_seq	male	adult		adjacent_normal			sra.base_sums.SRP069212_SRR3140323.ALL.bw
SRR3140324	rna_seq	rna_seq	0.9851162	non-cancer	non-cancer	0.99737823		primary cell	0.5687547	male	male	0.61601573	adult	adult	0.9439079		adjacent_normal		rna_seq	rna_seq	male		adult		adjacent_normal_adjacent_normal_	n25_[rna_seq]						adjacent_normal			rna_seq	male	adult		adjacent_normal			sra.base_sums.SRP069212_SRR3140324.ALL.bw
SRR3140326	rna_seq	rna_seq	0.984511	non-cancer	non-cancer	0.98583347		primary cell	0.4524551	male	male	0.5151861	adult	adult	0.86546725		adjacent_normal		rna_seq	rna_seq	male		adult		adjacent_normal_adjacent_normal_	n26_[rna_seq]						adjacent_normal			rna_seq	male	adult		adjacent_normal			sra.base_sums.SRP069212_SRR3140326.ALL.bw
SRR3140327	rna_seq	rna_seq	0.98447394	non-cancer	non-cancer	0.98572284		primary cell	0.45364225	male	male	0.5192964	adult	adult	0.86616313		adjacent_normal		rna_seq	rna_seq	male		adult		adjacent_normal_adjacent_normal_	n26_[rna_seq]						adjacent_normal			rna_seq	male	adult		adjacent_normal			sra.base_sums.SRP069212_SRR3140327.ALL.bw
SRR3140328	rna_seq	rna_seq	0.984533	non-cancer	non-cancer	0.9859119		primary cell	0.4527697	male	male	0.5146532	adult	adult	0.86688393		adjacent_normal		rna_seq	rna_seq	male		adult		adjacent_normal_adjacent_normal_	n26_[rna_seq]						adjacent_normal			rna_seq	male	adult		adjacent_normal			sra.base_sums.SRP069212_SRR3140328.ALL.bw
SRR3140329	rna_seq	rna_seq	0.98438764	non-cancer	non-cancer	0.9855289		primary cell	0.45066428	male	male	0.5181187	adult	adult	0.86614066		adjacent_normal		rna_seq	rna_seq	male		adult		adjacent_normal_adjacent_normal_	n26_[rna_seq]						adjacent_normal			rna_seq	male	adult		adjacent_normal			sra.base_sums.SRP069212_SRR3140329.ALL.bw
SRR3140330	rna_seq	rna_seq	0.9844946	non-cancer	non-cancer	0.9857794		primary cell	0.4499548	male	male	0.51393396	adult	adult	0.86649173		adjacent_normal		rna_seq	rna_seq	male		adult		adjacent_normal_adjacent_normal_	n26_[rna_seq]						adjacent_normal			rna_seq	male	adult		adjacent_normal			sra.base_sums.SRP069212_SRR3140330.ALL.bw
SRR3140331	rna_seq	rna_seq	0.9994054	cancer	non-cancer	0.98852575		cell line	0.8665606	female	female	0.9804097	adult	adult	0.9480562		primary_tumor		rna_seq	rna_seq	female		adult		primary_tumor_primary_tumor_	t3_[rna_seq]						primary_tumor			rna_seq	female	adult		tumor			sra.base_sums.SRP069212_SRR3140331.ALL.bw
SRR3140332	rna_seq	rna_seq	0.99940705	cancer	non-cancer	0.9883399		cell line	0.86513174	female	female	0.9809342	adult	adult	0.9487949		primary_tumor		rna_seq	rna_seq	female		adult		primary_tumor_primary_tumor_	t3_[rna_seq]						primary_tumor			rna_seq	female	adult		tumor			sra.base_sums.SRP069212_SRR3140332.ALL.bw
SRR3140333	rna_seq	rna_seq	0.99939966	cancer	non-cancer	0.98804945		cell line	0.86582875	female	female	0.9803734	adult	adult	0.94865894		primary_tumor		rna_seq	rna_seq	female		adult		primary_tumor_primary_tumor_	t3_[rna_seq]						primary_tumor			rna_seq	female	adult		tumor			sra.base_sums.SRP069212_SRR3140333.ALL.bw
SRR3140334	rna_seq	rna_seq	0.9994086	cancer	non-cancer	0.9886191		cell line	0.8654511	female	female	0.98099136	adult	adult	0.9490056		primary_tumor		rna_seq	rna_seq	female		adult		primary_tumor_primary_tumor_	t3_[rna_seq]						primary_tumor			rna_seq	female	adult		tumor			sra.base_sums.SRP069212_SRR3140334.ALL.bw
SRR3140335	rna_seq	rna_seq	0.999406	cancer	non-cancer	0.9886015		cell line	0.8651279	female	female	0.9804041	adult	adult	0.9487945		primary_tumor		rna_seq	rna_seq	female		adult		primary_tumor_primary_tumor_	t3_[rna_seq]						primary_tumor			rna_seq	female	adult		tumor			sra.base_sums.SRP069212_SRR3140335.ALL.bw
SRR3140336	rna_seq	rna_seq	0.9996661	cancer	cancer	0.58163416		cell line	0.9479259	male	female	0.7816799	adult	adult	0.9860969		primary_tumor		rna_seq	rna_seq	male		adult		primary_tumor_primary_tumor_	t6_[rna_seq]						primary_tumor			rna_seq	male	adult		tumor			sra.base_sums.SRP069212_SRR3140336.ALL.bw
SRR3140337	rna_seq	rna_seq	0.9996717	cancer	cancer	0.5831862		cell line	0.94896525	male	female	0.78349876	adult	adult	0.98635536		primary_tumor		rna_seq	rna_seq	male		adult		primary_tumor_primary_tumor_	t6_[rna_seq]						primary_tumor			rna_seq	male	adult		tumor			sra.base_sums.SRP069212_SRR3140337.ALL.bw
SRR3140338	rna_seq	rna_seq	0.9996686	cancer	cancer	0.5802617		cell line	0.94784987	male	female	0.7874534	adult	adult	0.98631734		primary_tumor		rna_seq	rna_seq	male		adult		primary_tumor_primary_tumor_	t6_[rna_seq]						primary_tumor			rna_seq	male	adult		tumor			sra.base_sums.SRP069212_SRR3140338.ALL.bw
SRR3140339	rna_seq	rna_seq	0.9996711	cancer	cancer	0.5878495		cell line	0.94914466	male	female	0.77903694	adult	adult	0.9864205		primary_tumor		rna_seq	rna_seq	male		adult		primary_tumor_primary_tumor_	t6_[rna_seq]						primary_tumor			rna_seq	male	adult		tumor			sra.base_sums.SRP069212_SRR3140339.ALL.bw
SRR3140340	rna_seq	rna_seq	0.99967206	cancer	cancer	0.5849483		cell line	0.9490793	male	female	0.7775322	adult	adult	0.9862091		primary_tumor		rna_seq	rna_seq	male		adult		primary_tumor_primary_tumor_	t6_[rna_seq]						primary_tumor			rna_seq	male	adult		tumor			sra.base_sums.SRP069212_SRR3140340.ALL.bw
SRR3140341	rna_seq	rna_seq	0.99972564	cancer	non-cancer	0.99824095		cell line	0.5447502	male	female	0.9036191	adult	adult	0.9614106		primary_tumor		rna_seq	rna_seq	male		adult		primary_tumor_primary_tumor_	t7_[rna_seq]						primary_tumor			rna_seq	male	adult		tumor			sra.base_sums.SRP069212_SRR3140341.ALL.bw
SRR3140342	rna_seq	rna_seq	0.99972755	cancer	non-cancer	0.9981554		cell line	0.54601043	male	female	0.90567946	adult	adult	0.9617106		primary_tumor		rna_seq	rna_seq	male		adult		primary_tumor_primary_tumor_	t7_[rna_seq]						primary_tumor			rna_seq	male	adult		tumor			sra.base_sums.SRP069212_SRR3140342.ALL.bw
SRR3140343	rna_seq	rna_seq	0.9997247	cancer	non-cancer	0.9982021		cell line	0.5505176	male	female	0.9053407	adult	adult	0.9603587		primary_tumor		rna_seq	rna_seq	male		adult		primary_tumor_primary_tumor_	t7_[rna_seq]						primary_tumor			rna_seq	male	adult		tumor			sra.base_sums.SRP069212_SRR3140343.ALL.bw
SRR3140344	rna_seq	rna_seq	0.9997296	cancer	non-cancer	0.9981791		cell line	0.5425531	male	female	0.9032494	adult	adult	0.9627932		primary_tumor		rna_seq	rna_seq	male		adult		primary_tumor_primary_tumor_	t7_[rna_seq]						primary_tumor			rna_seq	male	adult		tumor			sra.base_sums.SRP069212_SRR3140344.ALL.bw
SRR3140345	rna_seq	rna_seq	0.99972516	cancer	non-cancer	0.9982168		cell line	0.5501376	male	female	0.9037424	adult	adult	0.96281105		primary_tumor		rna_seq	rna_seq	male		adult		primary_tumor_primary_tumor_	t7_[rna_seq]						primary_tumor			rna_seq	male	adult		tumor			sra.base_sums.SRP069212_SRR3140345.ALL.bw
SRR3140346	rna_seq	rna_seq	0.9991405	cancer	non-cancer	0.9988871		primary tissue	0.53172714	male	female	0.9585317	adult	adult	0.97524714		primary_tumor		rna_seq	rna_seq	male		adult		primary_tumor_primary_tumor_	t8_[rna_seq]						primary_tumor			rna_seq	male	adult		tumor			sra.base_sums.SRP069212_SRR3140346.ALL.bw
SRR3140347	rna_seq	rna_seq	0.9991375	cancer	non-cancer	0.9988783		primary tissue	0.5291185	male	female	0.95837146	adult	adult	0.9750982		primary_tumor		rna_seq	rna_seq	male		adult		primary_tumor_primary_tumor_	t8_[rna_seq]						primary_tumor			rna_seq	male	adult		tumor			sra.base_sums.SRP069212_SRR3140347.ALL.bw
SRR3140348	rna_seq	rna_seq	0.9991301	cancer	non-cancer	0.9989029		primary tissue	0.5274424	male	female	0.9596031	adult	adult	0.9746907		primary_tumor		rna_seq	rna_seq	male		adult		primary_tumor_primary_tumor_	t8_[rna_seq]						primary_tumor			rna_seq	male	adult		tumor			sra.base_sums.SRP069212_SRR3140348.ALL.bw
SRR3140349	rna_seq	rna_seq	0.9991404	cancer	non-cancer	0.99887747		primary tissue	0.5292322	male	female	0.9585955	adult	adult	0.97517633		primary_tumor		rna_seq	rna_seq	male		adult		primary_tumor_primary_tumor_	t8_[rna_seq]						primary_tumor			rna_seq	male	adult		tumor			sra.base_sums.SRP069212_SRR3140349.ALL.bw
SRR3140350	rna_seq	rna_seq	0.9991346	cancer	non-cancer	0.9988894		primary tissue	0.531203	male	female	0.95857984	adult	adult	0.9750498		primary_tumor		rna_seq	rna_seq	male		adult		primary_tumor_primary_tumor_	t8_[rna_seq]						primary_tumor			rna_seq	male	adult		tumor			sra.base_sums.SRP069212_SRR3140350.ALL.bw
SRR3140351	rna_seq	rna_seq	0.9997141	cancer	non-cancer	0.9569921		cell line	0.88748515	male	female	0.95169425	adult	adult	0.5084991		primary_tumor		rna_seq	rna_seq	male		adult		primary_tumor_primary_tumor_	t10_[rna_seq]						primary_tumor			rna_seq	male	adult		tumor			sra.base_sums.SRP069212_SRR3140351.ALL.bw
SRR3140352	rna_seq	rna_seq	0.9997118	cancer	non-cancer	0.95709616		cell line	0.8892733	male	female	0.95628494	adult	adult	0.5126853		primary_tumor		rna_seq	rna_seq	male		adult		primary_tumor_primary_tumor_	t10_[rna_seq]						primary_tumor			rna_seq	male	adult		tumor			sra.base_sums.SRP069212_SRR3140352.ALL.bw
SRR3140354	rna_seq	rna_seq	0.9997074	cancer	non-cancer	0.9571707		cell line	0.8885621	male	female	0.9534597	adult	adult	0.5028191		primary_tumor		rna_seq	rna_seq	male		adult		primary_tumor_primary_tumor_	t10_[rna_seq]						primary_tumor			rna_seq	male	adult		tumor			sra.base_sums.SRP069212_SRR3140354.ALL.bw
SRR3140355	rna_seq	rna_seq	0.9997156	cancer	non-cancer	0.9580553		cell line	0.89197105	male	female	0.95163757	adult	adult	0.5115751		primary_tumor		rna_seq	rna_seq	male		adult		primary_tumor_primary_tumor_	t10_[rna_seq]						primary_tumor			rna_seq	male	adult		tumor			sra.base_sums.SRP069212_SRR3140355.ALL.bw
SRR3140356	rna_seq	rna_seq	0.9997073	cancer	non-cancer	0.9566096		cell line	0.8887486	male	female	0.9536926	adult	adult	0.51287097		primary_tumor		rna_seq	rna_seq	male		adult		primary_tumor_primary_tumor_	t10_[rna_seq]						primary_tumor			rna_seq	male	adult		tumor			sra.base_sums.SRP069212_SRR3140356.ALL.bw
SRR3140357	rna_seq	rna_seq	0.9979917	cancer	non-cancer	0.99450994		cell line	0.5845068	male	female	0.9747055	adult	adult	0.9054346		primary_tumor		rna_seq	rna_seq	male		adult		primary_tumor_primary_tumor_	t11_[rna_seq]						primary_tumor			rna_seq	male	adult		tumor			sra.base_sums.SRP069212_SRR3140357.ALL.bw
SRR3140358	rna_seq	rna_seq	0.99796605	cancer	non-cancer	0.9944981		cell line	0.5886786	male	female	0.9747415	adult	adult	0.90428215		primary_tumor		rna_seq	rna_seq	male		adult		primary_tumor_primary_tumor_	t11_[rna_seq]						primary_tumor			rna_seq	male	adult		tumor			sra.base_sums.SRP069212_SRR3140358.ALL.bw
SRR3140359	rna_seq	rna_seq	0.9979818	cancer	non-cancer	0.9943955		cell line	0.58732766	male	female	0.97480077	adult	adult	0.90642786		primary_tumor		rna_seq	rna_seq	male		adult		primary_tumor_primary_tumor_	t11_[rna_seq]						primary_tumor			rna_seq	male	adult		tumor			sra.base_sums.SRP069212_SRR3140359.ALL.bw
SRR3140360	rna_seq	rna_seq	0.99799347	cancer	non-cancer	0.9943175		cell line	0.5874013	male	female	0.97453123	adult	adult	0.9052139		primary_tumor		rna_seq	rna_seq	male		adult		primary_tumor_primary_tumor_	t11_[rna_seq]						primary_tumor			rna_seq	male	adult		tumor			sra.base_sums.SRP069212_SRR3140360.ALL.bw
SRR3140361	rna_seq	rna_seq	0.99801254	cancer	non-cancer	0.99445313		cell line	0.58785224	male	female	0.97487044	adult	adult	0.905267		primary_tumor		rna_seq	rna_seq	male		adult		primary_tumor_primary_tumor_	t11_[rna_seq]						primary_tumor			rna_seq	male	adult		tumor			sra.base_sums.SRP069212_SRR3140361.ALL.bw
SRR3140362	rna_seq	rna_seq	0.9945746	cancer	non-cancer	0.9909372		cell line	0.82802266	female	female	0.91366124	adult	adult	0.46000102		primary_tumor		rna_seq	rna_seq	female		adult		primary_tumor_primary_tumor_	t12_[rna_seq]						primary_tumor			rna_seq	female	adult		tumor			sra.base_sums.SRP069212_SRR3140362.ALL.bw
SRR3140363	rna_seq	rna_seq	0.99461526	cancer	non-cancer	0.9909667		cell line	0.8297488	female	female	0.9135488	adult	adult	0.4605767		primary_tumor		rna_seq	rna_seq	female		adult		primary_tumor_primary_tumor_	t12_[rna_seq]						primary_tumor			rna_seq	female	adult		tumor			sra.base_sums.SRP069212_SRR3140363.ALL.bw
SRR3140364	rna_seq	rna_seq	0.9946161	cancer	non-cancer	0.9908365		cell line	0.8302689	female	female	0.91333807	adult	adult	0.4600608		primary_tumor		rna_seq	rna_seq	female		adult		primary_tumor_primary_tumor_	t12_[rna_seq]						primary_tumor			rna_seq	female	adult		tumor			sra.base_sums.SRP069212_SRR3140364.ALL.bw
SRR3140365	rna_seq	rna_seq	0.9945958	cancer	non-cancer	0.9908799		cell line	0.828208	female	female	0.91356105	adult	adult	0.4598903		primary_tumor		rna_seq	rna_seq	female		adult		primary_tumor_primary_tumor_	t12_[rna_seq]						primary_tumor			rna_seq	female	adult		tumor			sra.base_sums.SRP069212_SRR3140365.ALL.bw
SRR3140366	rna_seq	rna_seq	0.99463755	cancer	non-cancer	0.99087244		cell line	0.830426	female	female	0.9128118	adult	adult	0.4598428		primary_tumor		rna_seq	rna_seq	female		adult		primary_tumor_primary_tumor_	t12_[rna_seq]						primary_tumor			rna_seq	female	adult		tumor			sra.base_sums.SRP069212_SRR3140366.ALL.bw
SRR3140367	rna_seq	rna_seq	0.9969311	cancer	non-cancer	0.98926824		cell line	0.60894567	male	female	0.9755619	adult	adult	0.9213401		primary_tumor		rna_seq	rna_seq	male		adult		primary_tumor_primary_tumor_	t13_[rna_seq]						primary_tumor			rna_seq	male	adult		tumor			sra.base_sums.SRP069212_SRR3140367.ALL.bw
SRR3140368	rna_seq	rna_seq	0.9969555	cancer	non-cancer	0.9893811		cell line	0.61438686	male	female	0.9757112	adult	adult	0.922415		primary_tumor		rna_seq	rna_seq	male		adult		primary_tumor_primary_tumor_	t13_[rna_seq]						primary_tumor			rna_seq	male	adult		tumor			sra.base_sums.SRP069212_SRR3140368.ALL.bw
SRR3140369	rna_seq	rna_seq	0.9969112	cancer	non-cancer	0.9890304		cell line	0.6138569	male	female	0.9757717	adult	adult	0.92001593		primary_tumor		rna_seq	rna_seq	male		adult		primary_tumor_primary_tumor_	t13_[rna_seq]						primary_tumor			rna_seq	male	adult		tumor			sra.base_sums.SRP069212_SRR3140369.ALL.bw
SRR3140370	rna_seq	rna_seq	0.9969881	cancer	non-cancer	0.9892793		cell line	0.61561203	male	female	0.9755187	adult	adult	0.92134506		primary_tumor		rna_seq	rna_seq	male		adult		primary_tumor_primary_tumor_	t13_[rna_seq]						primary_tumor			rna_seq	male	adult		tumor			sra.base_sums.SRP069212_SRR3140370.ALL.bw
SRR3140371	rna_seq	rna_seq	0.9970305	cancer	non-cancer	0.98952127		cell line	0.6211289	male	female	0.97619766	adult	adult	0.92086554		primary_tumor		rna_seq	rna_seq	male		adult		primary_tumor_primary_tumor_	t13_[rna_seq]						primary_tumor			rna_seq	male	adult		tumor			sra.base_sums.SRP069212_SRR3140371.ALL.bw
SRR3140372	rna_seq	rna_seq	0.9980222	cancer	non-cancer	0.9957338		cell line	0.7380639	female	female	0.9800631	adult	embryonic	0.499425		primary_tumor		rna_seq	rna_seq	female		adult		primary_tumor_primary_tumor_	t14_[rna_seq]						primary_tumor			rna_seq	female	adult		tumor			sra.base_sums.SRP069212_SRR3140372.ALL.bw
SRR3140373	rna_seq	rna_seq	0.99801195	cancer	non-cancer	0.99568415		cell line	0.73765534	female	female	0.98038703	adult	embryonic	0.49694797		primary_tumor		rna_seq	rna_seq	female		adult		primary_tumor_primary_tumor_	t14_[rna_seq]						primary_tumor			rna_seq	female	adult		tumor			sra.base_sums.SRP069212_SRR3140373.ALL.bw
SRR3140374	rna_seq	rna_seq	0.9980202	cancer	non-cancer	0.99566513		cell line	0.7367846	female	female	0.98016375	adult	embryonic	0.50032043		primary_tumor		rna_seq	rna_seq	female		adult		primary_tumor_primary_tumor_	t14_[rna_seq]						primary_tumor			rna_seq	female	adult		tumor			sra.base_sums.SRP069212_SRR3140374.ALL.bw
SRR3140375	rna_seq	rna_seq	0.9980325	cancer	non-cancer	0.9957268		cell line	0.7397097	female	female	0.9799289	adult	embryonic	0.49938563		primary_tumor		rna_seq	rna_seq	female		adult		primary_tumor_primary_tumor_	t14_[rna_seq]						primary_tumor			rna_seq	female	adult		tumor			sra.base_sums.SRP069212_SRR3140375.ALL.bw
SRR3140376	rna_seq	rna_seq	0.9980209	cancer	non-cancer	0.99566936		cell line	0.7392095	female	female	0.9803705	adult	embryonic	0.49923673		primary_tumor		rna_seq	rna_seq	female		adult		primary_tumor_primary_tumor_	t14_[rna_seq]						primary_tumor			rna_seq	female	adult		tumor			sra.base_sums.SRP069212_SRR3140376.ALL.bw
SRR3140377	rna_seq	rna_seq	0.999428	cancer	non-cancer	0.96395975		cell line	0.5220661	male	female	0.6615618	adult	adult	0.97751904		primary_tumor		rna_seq	rna_seq	male		adult		primary_tumor_primary_tumor_	t15_[rna_seq]						primary_tumor			rna_seq	male	adult		tumor			sra.base_sums.SRP069212_SRR3140377.ALL.bw
SRR3140378	rna_seq	rna_seq	0.9994282	cancer	non-cancer	0.9645026		cell line	0.5205371	male	female	0.65241843	adult	adult	0.9779011		primary_tumor		rna_seq	rna_seq	male		adult		primary_tumor_primary_tumor_	t15_[rna_seq]						primary_tumor			rna_seq	male	adult		tumor			sra.base_sums.SRP069212_SRR3140378.ALL.bw
SRR3140379	rna_seq	rna_seq	0.9994221	cancer	non-cancer	0.9659589		cell line	0.5199462	male	female	0.65334195	adult	adult	0.977239		primary_tumor		rna_seq	rna_seq	male		adult		primary_tumor_primary_tumor_	t15_[rna_seq]						primary_tumor			rna_seq	male	adult		tumor			sra.base_sums.SRP069212_SRR3140379.ALL.bw
SRR3140380	rna_seq	rna_seq	0.9994305	cancer	non-cancer	0.96389705		cell line	0.5180035	male	female	0.65544134	adult	adult	0.97805804		primary_tumor		rna_seq	rna_seq	male		adult		primary_tumor_primary_tumor_	t15_[rna_seq]						primary_tumor			rna_seq	male	adult		tumor			sra.base_sums.SRP069212_SRR3140380.ALL.bw
SRR3140381	rna_seq	rna_seq	0.99942833	cancer	non-cancer	0.9640756		cell line	0.5169593	male	female	0.6607379	adult	adult	0.9782914		primary_tumor		rna_seq	rna_seq	male		adult		primary_tumor_primary_tumor_	t15_[rna_seq]						primary_tumor			rna_seq	male	adult		tumor			sra.base_sums.SRP069212_SRR3140381.ALL.bw
SRR3140382	rna_seq	rna_seq	0.99342936	cancer	non-cancer	0.99141824		cell line	0.69755274	male	female	0.9674338	adult	adult	0.6335125		primary_tumor		rna_seq	rna_seq	male		adult		primary_tumor_primary_tumor_	t16_[rna_seq]						primary_tumor			rna_seq	male	adult		tumor			sra.base_sums.SRP069212_SRR3140382.ALL.bw
SRR3140383	rna_seq	rna_seq	0.9934043	cancer	non-cancer	0.9915099		cell line	0.6948839	male	female	0.96748334	adult	adult	0.6314574		primary_tumor		rna_seq	rna_seq	male		adult		primary_tumor_primary_tumor_	t16_[rna_seq]						primary_tumor			rna_seq	male	adult		tumor			sra.base_sums.SRP069212_SRR3140383.ALL.bw
SRR3140384	rna_seq	rna_seq	0.99342924	cancer	non-cancer	0.99142295		cell line	0.6964997	male	female	0.967567	adult	adult	0.63258684		primary_tumor		rna_seq	rna_seq	male		adult		primary_tumor_primary_tumor_	t16_[rna_seq]						primary_tumor			rna_seq	male	adult		tumor			sra.base_sums.SRP069212_SRR3140384.ALL.bw
SRR3140385	rna_seq	rna_seq	0.99343455	cancer	non-cancer	0.9914997		cell line	0.69599015	male	female	0.9670186	adult	adult	0.6341936		primary_tumor		rna_seq	rna_seq	male		adult		primary_tumor_primary_tumor_	t16_[rna_seq]						primary_tumor			rna_seq	male	adult		tumor			sra.base_sums.SRP069212_SRR3140385.ALL.bw
SRR3140386	rna_seq	rna_seq	0.99347407	cancer	non-cancer	0.9914893		cell line	0.69523996	male	female	0.9676005	adult	adult	0.63357013		primary_tumor		rna_seq	rna_seq	male		adult		primary_tumor_primary_tumor_	t16_[rna_seq]						primary_tumor			rna_seq	male	adult		tumor			sra.base_sums.SRP069212_SRR3140386.ALL.bw
SRR3140387	rna_seq	rna_seq	0.98943275	cancer	non-cancer	0.99576557		primary tissue	0.40490922	male	female	0.9651464	adult	adult	0.8828574		primary_tumor		rna_seq	rna_seq	male		adult		primary_tumor_primary_tumor_	t17_[rna_seq]						primary_tumor			rna_seq	male	adult		tumor			sra.base_sums.SRP069212_SRR3140387.ALL.bw
SRR3140388	rna_seq	rna_seq	0.98939276	cancer	non-cancer	0.9957801		primary tissue	0.4063496	male	female	0.9650986	adult	adult	0.8835142		primary_tumor		rna_seq	rna_seq	male		adult		primary_tumor_primary_tumor_	t17_[rna_seq]						primary_tumor			rna_seq	male	adult		tumor			sra.base_sums.SRP069212_SRR3140388.ALL.bw
SRR3140389	rna_seq	rna_seq	0.98942775	cancer	non-cancer	0.99574137		primary tissue	0.40625906	male	female	0.96539223	adult	adult	0.88387245		primary_tumor		rna_seq	rna_seq	male		adult		primary_tumor_primary_tumor_	t17_[rna_seq]						primary_tumor			rna_seq	male	adult		tumor			sra.base_sums.SRP069212_SRR3140389.ALL.bw
SRR3140390	rna_seq	rna_seq	0.98946023	cancer	non-cancer	0.9957515		primary tissue	0.40739316	male	female	0.9654258	adult	adult	0.8843582		primary_tumor		rna_seq	rna_seq	male		adult		primary_tumor_primary_tumor_	t17_[rna_seq]						primary_tumor			rna_seq	male	adult		tumor			sra.base_sums.SRP069212_SRR3140390.ALL.bw
SRR3140391	rna_seq	rna_seq	0.9894811	cancer	non-cancer	0.99582714		primary tissue	0.4074337	male	female	0.96517444	adult	adult	0.8835936		primary_tumor		rna_seq	rna_seq	male		adult		primary_tumor_primary_tumor_	t17_[rna_seq]						primary_tumor			rna_seq	male	adult		tumor			sra.base_sums.SRP069212_SRR3140391.ALL.bw
SRR3140392	rna_seq	rna_seq	0.9975017	cancer	non-cancer	0.952228		cell line	0.7398716	male	female	0.5467819	adult	adult	0.8600824		primary_tumor		rna_seq	rna_seq	male		adult		primary_tumor_primary_tumor_	t18_[rna_seq]						primary_tumor			rna_seq	male	adult		tumor			sra.base_sums.SRP069212_SRR3140392.ALL.bw
SRR3140393	rna_seq	rna_seq	0.9975017	cancer	non-cancer	0.9525903		cell line	0.7366299	male	female	0.5480706	adult	adult	0.8590567		primary_tumor		rna_seq	rna_seq	male		adult		primary_tumor_primary_tumor_	t18_[rna_seq]						primary_tumor			rna_seq	male	adult		tumor			sra.base_sums.SRP069212_SRR3140393.ALL.bw
SRR3140394	rna_seq	rna_seq	0.9974909	cancer	non-cancer	0.9525871		cell line	0.7396726	male	female	0.5471118	adult	adult	0.85834444		primary_tumor		rna_seq	rna_seq	male		adult		primary_tumor_primary_tumor_	t18_[rna_seq]						primary_tumor			rna_seq	male	adult		tumor			sra.base_sums.SRP069212_SRR3140394.ALL.bw
SRR3140395	rna_seq	rna_seq	0.99752265	cancer	non-cancer	0.9534403		cell line	0.73628044	male	female	0.55070955	adult	adult	0.8607271		primary_tumor		rna_seq	rna_seq	male		adult		primary_tumor_primary_tumor_	t18_[rna_seq]						primary_tumor			rna_seq	male	adult		tumor			sra.base_sums.SRP069212_SRR3140395.ALL.bw
SRR3140396	rna_seq	rna_seq	0.9994241	cancer	non-cancer	0.9928318		cell line	0.94028246	male	female	0.9703387	adult	adult	0.9218727		primary_tumor		rna_seq	rna_seq	male		adult		primary_tumor_primary_tumor_	t19_[rna_seq]						primary_tumor			rna_seq	male	adult		tumor			sra.base_sums.SRP069212_SRR3140396.ALL.bw
SRR3140397	rna_seq	rna_seq	0.9994106	cancer	non-cancer	0.99260724		cell line	0.9400972	male	female	0.9706708	adult	adult	0.921741		primary_tumor		rna_seq	rna_seq	male		adult		primary_tumor_primary_tumor_	t19_[rna_seq]						primary_tumor			rna_seq	male	adult		tumor			sra.base_sums.SRP069212_SRR3140397.ALL.bw
SRR3140398	rna_seq	rna_seq	0.999428	cancer	non-cancer	0.9924993		cell line	0.9407509	male	female	0.9700842	adult	adult	0.9222196		primary_tumor		rna_seq	rna_seq	male		adult		primary_tumor_primary_tumor_	t19_[rna_seq]						primary_tumor			rna_seq	male	adult		tumor			sra.base_sums.SRP069212_SRR3140398.ALL.bw
SRR3140399	rna_seq	rna_seq	0.99939907	cancer	non-cancer	0.9926379		cell line	0.9387721	male	female	0.97059005	adult	adult	0.9221297		primary_tumor		rna_seq	rna_seq	male		adult		primary_tumor_primary_tumor_	t19_[rna_seq]						primary_tumor			rna_seq	male	adult		tumor			sra.base_sums.SRP069212_SRR3140399.ALL.bw
SRR3140400	rna_seq	rna_seq	0.9984861	cancer	non-cancer	0.9737095		cell line	0.94464666	male	female	0.7585593	adult	adult	0.7457274		primary_tumor		rna_seq	rna_seq	male		adult		primary_tumor_primary_tumor_	t20_[rna_seq]						primary_tumor			rna_seq	male	adult		tumor			sra.base_sums.SRP069212_SRR3140400.ALL.bw
SRR3140401	rna_seq	rna_seq	0.9984787	cancer	non-cancer	0.9746293		cell line	0.944245	male	female	0.759875	adult	adult	0.7481415		primary_tumor		rna_seq	rna_seq	male		adult		primary_tumor_primary_tumor_	t20_[rna_seq]						primary_tumor			rna_seq	male	adult		tumor			sra.base_sums.SRP069212_SRR3140401.ALL.bw
SRR3140402	rna_seq	rna_seq	0.9984847	cancer	non-cancer	0.9734534		cell line	0.9451776	male	female	0.7522153	adult	adult	0.74394524		primary_tumor		rna_seq	rna_seq	male		adult		primary_tumor_primary_tumor_	t20_[rna_seq]						primary_tumor			rna_seq	male	adult		tumor			sra.base_sums.SRP069212_SRR3140402.ALL.bw
SRR3140403	rna_seq	rna_seq	0.9984854	cancer	non-cancer	0.9746917		cell line	0.94359183	male	female	0.75960934	adult	adult	0.7509415		primary_tumor		rna_seq	rna_seq	male		adult		primary_tumor_primary_tumor_	t20_[rna_seq]						primary_tumor			rna_seq	male	adult		tumor			sra.base_sums.SRP069212_SRR3140403.ALL.bw
SRR3140404	rna_seq	rna_seq	0.99878603	cancer	non-cancer	0.92304426		cell line	0.87031144	male	female	0.7757182	adult	adult	0.866801		primary_tumor		rna_seq	rna_seq	male		adult		primary_tumor_primary_tumor_	t21_[rna_seq]						primary_tumor			rna_seq	male	adult		tumor			sra.base_sums.SRP069212_SRR3140404.ALL.bw
SRR3140405	rna_seq	rna_seq	0.99878377	cancer	non-cancer	0.9242277		cell line	0.86849433	male	female	0.7815579	adult	adult	0.87026834		primary_tumor		rna_seq	rna_seq	male		adult		primary_tumor_primary_tumor_	t21_[rna_seq]						primary_tumor			rna_seq	male	adult		tumor			sra.base_sums.SRP069212_SRR3140405.ALL.bw
SRR3140406	rna_seq	rna_seq	0.99878603	cancer	non-cancer	0.9202269		cell line	0.8717318	male	female	0.77560925	adult	adult	0.8693169		primary_tumor		rna_seq	rna_seq	male		adult		primary_tumor_primary_tumor_	t21_[rna_seq]						primary_tumor			rna_seq	male	adult		tumor			sra.base_sums.SRP069212_SRR3140406.ALL.bw
SRR3140407	rna_seq	rna_seq	0.9988122	cancer	non-cancer	0.9231397		cell line	0.8680134	male	female	0.7815441	adult	adult	0.8718164		primary_tumor		rna_seq	rna_seq	male		adult		primary_tumor_primary_tumor_	t21_[rna_seq]						primary_tumor			rna_seq	male	adult		tumor			sra.base_sums.SRP069212_SRR3140407.ALL.bw
SRR3140408	rna_seq	rna_seq	0.9997583	cancer	non-cancer	0.98316526		cell line	0.7332909	male	female	0.9566287	adult	adult	0.8865564		primary_tumor		rna_seq	rna_seq	male		adult		primary_tumor_primary_tumor_	t22_[rna_seq]						primary_tumor			rna_seq	male	adult		tumor			sra.base_sums.SRP069212_SRR3140408.ALL.bw
SRR3140409	rna_seq	rna_seq	0.9997563	cancer	non-cancer	0.9832411		cell line	0.7310947	male	female	0.95748985	adult	adult	0.8869408		primary_tumor		rna_seq	rna_seq	male		adult		primary_tumor_primary_tumor_	t22_[rna_seq]						primary_tumor			rna_seq	male	adult		tumor			sra.base_sums.SRP069212_SRR3140409.ALL.bw
SRR3140410	rna_seq	rna_seq	0.9997602	cancer	non-cancer	0.98239547		cell line	0.7376029	male	female	0.95643574	adult	adult	0.8880168		primary_tumor		rna_seq	rna_seq	male		adult		primary_tumor_primary_tumor_	t22_[rna_seq]						primary_tumor			rna_seq	male	adult		tumor			sra.base_sums.SRP069212_SRR3140410.ALL.bw
SRR3140411	rna_seq	rna_seq	0.9997608	cancer	non-cancer	0.98297405		cell line	0.7349066	male	female	0.9574692	adult	adult	0.88783973		primary_tumor		rna_seq	rna_seq	male		adult		primary_tumor_primary_tumor_	t22_[rna_seq]						primary_tumor			rna_seq	male	adult		tumor			sra.base_sums.SRP069212_SRR3140411.ALL.bw
SRR3140412	rna_seq	rna_seq	0.99363106	cancer	non-cancer	0.9944271		cell line	0.8166931	male	female	0.9853638	adult	adult	0.78295875		primary_tumor		rna_seq	rna_seq	male		adult		primary_tumor_primary_tumor_	t24_[rna_seq]						primary_tumor			rna_seq	male	adult		tumor			sra.base_sums.SRP069212_SRR3140412.ALL.bw
SRR3140413	rna_seq	rna_seq	0.99367464	cancer	non-cancer	0.9943704		cell line	0.8165981	male	female	0.9854499	adult	adult	0.7826314		primary_tumor		rna_seq	rna_seq	male		adult		primary_tumor_primary_tumor_	t24_[rna_seq]						primary_tumor			rna_seq	male	adult		tumor			sra.base_sums.SRP069212_SRR3140413.ALL.bw
SRR3140414	rna_seq	rna_seq	0.99363554	cancer	non-cancer	0.9945003		cell line	0.8171725	male	female	0.98545754	adult	adult	0.7802717		primary_tumor		rna_seq	rna_seq	male		adult		primary_tumor_primary_tumor_	t24_[rna_seq]						primary_tumor			rna_seq	male	adult		tumor			sra.base_sums.SRP069212_SRR3140414.ALL.bw
SRR3140415	rna_seq	rna_seq	0.9936733	cancer	non-cancer	0.99447846		cell line	0.81735384	male	female	0.9853774	adult	adult	0.78147143		primary_tumor		rna_seq	rna_seq	male		adult		primary_tumor_primary_tumor_	t24_[rna_seq]						primary_tumor			rna_seq	male	adult		tumor			sra.base_sums.SRP069212_SRR3140415.ALL.bw
SRR3140416	rna_seq	rna_seq	0.9936698	cancer	non-cancer	0.99448305		cell line	0.8174227	male	female	0.9855078	adult	adult	0.78134483		primary_tumor		rna_seq	rna_seq	male		adult		primary_tumor_primary_tumor_	t24_[rna_seq]						primary_tumor			rna_seq	male	adult		tumor			sra.base_sums.SRP069212_SRR3140416.ALL.bw
SRR3140417	rna_seq	rna_seq	0.9990656	cancer	non-cancer	0.991322		cell line	0.9438852	male	female	0.9415801	adult	embryonic	0.6204097		primary_tumor		rna_seq	rna_seq	male		adult		primary_tumor_primary_tumor_	t25_[rna_seq]						primary_tumor			rna_seq	male	adult		tumor			sra.base_sums.SRP069212_SRR3140417.ALL.bw
SRR3140418	rna_seq	rna_seq	0.99905807	cancer	non-cancer	0.99135864		cell line	0.9440741	male	female	0.9421924	adult	embryonic	0.61603373		primary_tumor		rna_seq	rna_seq	male		adult		primary_tumor_primary_tumor_	t25_[rna_seq]						primary_tumor			rna_seq	male	adult		tumor			sra.base_sums.SRP069212_SRR3140418.ALL.bw
SRR3140419	rna_seq	rna_seq	0.99906474	cancer	non-cancer	0.99139345		cell line	0.943663	male	female	0.94264054	adult	embryonic	0.61598885		primary_tumor		rna_seq	rna_seq	male		adult		primary_tumor_primary_tumor_	t25_[rna_seq]						primary_tumor			rna_seq	male	adult		tumor			sra.base_sums.SRP069212_SRR3140419.ALL.bw
SRR3140420	rna_seq	rna_seq	0.9990658	cancer	non-cancer	0.9913817		cell line	0.943931	male	female	0.94305074	adult	embryonic	0.6183065		primary_tumor		rna_seq	rna_seq	male		adult		primary_tumor_primary_tumor_	t25_[rna_seq]						primary_tumor			rna_seq	male	adult		tumor			sra.base_sums.SRP069212_SRR3140420.ALL.bw
SRR3140421	rna_seq	rna_seq	0.99907	cancer	non-cancer	0.99132466		cell line	0.9445329	male	female	0.94287544	adult	embryonic	0.6209868		primary_tumor		rna_seq	rna_seq	male		adult		primary_tumor_primary_tumor_	t25_[rna_seq]						primary_tumor			rna_seq	male	adult		tumor			sra.base_sums.SRP069212_SRR3140421.ALL.bw
SRR3140422	rna_seq	rna_seq	0.99950314	cancer	non-cancer	0.99619365		cell line	0.6204909	male	female	0.91381574	adult	adult	0.992968		primary_tumor		rna_seq	rna_seq	male		adult		primary_tumor_primary_tumor_	t26_[rna_seq]						primary_tumor			rna_seq	male	adult		tumor			sra.base_sums.SRP069212_SRR3140422.ALL.bw
SRR3140423	rna_seq	rna_seq	0.9994999	cancer	non-cancer	0.99610424		cell line	0.6210486	male	female	0.9138389	adult	adult	0.9929905		primary_tumor		rna_seq	rna_seq	male		adult		primary_tumor_primary_tumor_	t26_[rna_seq]						primary_tumor			rna_seq	male	adult		tumor			sra.base_sums.SRP069212_SRR3140423.ALL.bw
SRR3140424	rna_seq	rna_seq	0.9994948	cancer	non-cancer	0.99604297		cell line	0.6215605	male	female	0.9152834	adult	adult	0.9929477		primary_tumor		rna_seq	rna_seq	male		adult		primary_tumor_primary_tumor_	t26_[rna_seq]						primary_tumor			rna_seq	male	adult		tumor			sra.base_sums.SRP069212_SRR3140424.ALL.bw
SRR3140425	rna_seq	rna_seq	0.9995053	cancer	non-cancer	0.9960532		cell line	0.6202399	male	female	0.91385615	adult	adult	0.99300426		primary_tumor		rna_seq	rna_seq	male		adult		primary_tumor_primary_tumor_	t26_[rna_seq]						primary_tumor			rna_seq	male	adult		tumor			sra.base_sums.SRP069212_SRR3140425.ALL.bw
SRR3140426	rna_seq	rna_seq	0.99950695	cancer	non-cancer	0.9961616		cell line	0.62436515	male	female	0.9144102	adult	adult	0.99322176		primary_tumor		rna_seq	rna_seq	male		adult		primary_tumor_primary_tumor_	t26_[rna_seq]						primary_tumor			rna_seq	male	adult		tumor			sra.base_sums.SRP069212_SRR3140426.ALL.bw
SRR3140427	rna_seq	rna_seq	0.99929464	cancer	non-cancer	0.99672216		cell line	0.8211358	female	female	0.9789523	adult	adult	0.95723695		pvtt		rna_seq	rna_seq	female		adult		portal_vein_tumor_thrombosis_(pvtt)_pvtt_	p3_[rna_seq]						portal_vein_tumor_thrombosis_(pvtt)			rna_seq	female	adult		tumor	heart	portal_vein	sra.base_sums.SRP069212_SRR3140427.ALL.bw
SRR3140428	rna_seq	rna_seq	0.99929845	cancer	non-cancer	0.996756		cell line	0.8178514	female	female	0.97875696	adult	adult	0.95720404		pvtt		rna_seq	rna_seq	female		adult		portal_vein_tumor_thrombosis_(pvtt)_pvtt_	p3_[rna_seq]						portal_vein_tumor_thrombosis_(pvtt)			rna_seq	female	adult		tumor	heart	portal_vein	sra.base_sums.SRP069212_SRR3140428.ALL.bw
SRR3140429	rna_seq	rna_seq	0.9992861	cancer	non-cancer	0.996669		cell line	0.81811535	female	female	0.9788016	adult	adult	0.95701194		pvtt		rna_seq	rna_seq	female		adult		portal_vein_tumor_thrombosis_(pvtt)_pvtt_	p3_[rna_seq]						portal_vein_tumor_thrombosis_(pvtt)			rna_seq	female	adult		tumor	heart	portal_vein	sra.base_sums.SRP069212_SRR3140429.ALL.bw
SRR3140430	rna_seq	rna_seq	0.999295	cancer	non-cancer	0.9968311		cell line	0.8187686	female	female	0.97901094	adult	adult	0.9567822		pvtt		rna_seq	rna_seq	female		adult		portal_vein_tumor_thrombosis_(pvtt)_pvtt_	p3_[rna_seq]						portal_vein_tumor_thrombosis_(pvtt)			rna_seq	female	adult		tumor	heart	portal_vein	sra.base_sums.SRP069212_SRR3140430.ALL.bw
SRR3140431	rna_seq	rna_seq	0.9992926	cancer	non-cancer	0.99673873		cell line	0.81911635	female	female	0.9784732	adult	adult	0.95868886		pvtt		rna_seq	rna_seq	female		adult		portal_vein_tumor_thrombosis_(pvtt)_pvtt_	p3_[rna_seq]						portal_vein_tumor_thrombosis_(pvtt)			rna_seq	female	adult		tumor	heart	portal_vein	sra.base_sums.SRP069212_SRR3140431.ALL.bw
SRR3140432	rna_seq	rna_seq	0.99968445	cancer	non-cancer	0.9166954		cell line	0.6120053	male	female	0.95338094	adult	adult	0.94858015		pvtt		rna_seq	rna_seq	male		adult		portal_vein_tumor_thrombosis_(pvtt)_pvtt_	p6_[rna_seq]						portal_vein_tumor_thrombosis_(pvtt)			rna_seq	male	adult		tumor	heart	portal_vein	sra.base_sums.SRP069212_SRR3140432.ALL.bw
SRR3140433	rna_seq	rna_seq	0.99968266	cancer	non-cancer	0.91766		cell line	0.6102417	male	female	0.9527257	adult	adult	0.9474357		pvtt		rna_seq	rna_seq	male		adult		portal_vein_tumor_thrombosis_(pvtt)_pvtt_	p6_[rna_seq]						portal_vein_tumor_thrombosis_(pvtt)			rna_seq	male	adult		tumor	heart	portal_vein	sra.base_sums.SRP069212_SRR3140433.ALL.bw
SRR3140434	rna_seq	rna_seq	0.9996784	cancer	non-cancer	0.9182194		cell line	0.61188734	male	female	0.95305294	adult	adult	0.9485315		pvtt		rna_seq	rna_seq	male		adult		portal_vein_tumor_thrombosis_(pvtt)_pvtt_	p6_[rna_seq]						portal_vein_tumor_thrombosis_(pvtt)			rna_seq	male	adult		tumor	heart	portal_vein	sra.base_sums.SRP069212_SRR3140434.ALL.bw
SRR3140435	rna_seq	rna_seq	0.99968374	cancer	non-cancer	0.9172545		cell line	0.6172972	male	female	0.95431054	adult	adult	0.94893044		pvtt		rna_seq	rna_seq	male		adult		portal_vein_tumor_thrombosis_(pvtt)_pvtt_	p6_[rna_seq]						portal_vein_tumor_thrombosis_(pvtt)			rna_seq	male	adult		tumor	heart	portal_vein	sra.base_sums.SRP069212_SRR3140435.ALL.bw
SRR3140436	rna_seq	rna_seq	0.9996774	cancer	non-cancer	0.91919124		cell line	0.61404216	male	female	0.9531711	adult	adult	0.94857466		pvtt		rna_seq	rna_seq	male		adult		portal_vein_tumor_thrombosis_(pvtt)_pvtt_	p6_[rna_seq]						portal_vein_tumor_thrombosis_(pvtt)			rna_seq	male	adult		tumor	heart	portal_vein	sra.base_sums.SRP069212_SRR3140436.ALL.bw
SRR3140437	rna_seq	rna_seq	0.9966832	cancer	non-cancer	0.9704168		cell line	0.7963948	male	female	0.86362684	adult	adult	0.88248605		pvtt		rna_seq	rna_seq	male		adult		portal_vein_tumor_thrombosis_(pvtt)_pvtt_	p7_[rna_seq]						portal_vein_tumor_thrombosis_(pvtt)			rna_seq	male	adult		tumor	heart	portal_vein	sra.base_sums.SRP069212_SRR3140437.ALL.bw
SRR3140438	rna_seq	rna_seq	0.9966454	cancer	non-cancer	0.9709203		cell line	0.79761845	male	female	0.8611101	adult	adult	0.87928784		pvtt		rna_seq	rna_seq	male		adult		portal_vein_tumor_thrombosis_(pvtt)_pvtt_	p7_[rna_seq]						portal_vein_tumor_thrombosis_(pvtt)			rna_seq	male	adult		tumor	heart	portal_vein	sra.base_sums.SRP069212_SRR3140438.ALL.bw
SRR3140439	rna_seq	rna_seq	0.99667597	cancer	non-cancer	0.97110087		cell line	0.79181945	male	female	0.86459315	adult	adult	0.88409853		pvtt		rna_seq	rna_seq	male		adult		portal_vein_tumor_thrombosis_(pvtt)_pvtt_	p7_[rna_seq]						portal_vein_tumor_thrombosis_(pvtt)			rna_seq	male	adult		tumor	heart	portal_vein	sra.base_sums.SRP069212_SRR3140439.ALL.bw
SRR3140440	rna_seq	rna_seq	0.9966882	cancer	non-cancer	0.97080034		cell line	0.79795486	male	female	0.8663832	adult	adult	0.8820541		pvtt		rna_seq	rna_seq	male		adult		portal_vein_tumor_thrombosis_(pvtt)_pvtt_	p7_[rna_seq]						portal_vein_tumor_thrombosis_(pvtt)			rna_seq	male	adult		tumor	heart	portal_vein	sra.base_sums.SRP069212_SRR3140440.ALL.bw
SRR3140441	rna_seq	rna_seq	0.99669385	cancer	non-cancer	0.97163606		cell line	0.79649353	male	female	0.86132133	adult	adult	0.8813642		pvtt		rna_seq	rna_seq	male		adult		portal_vein_tumor_thrombosis_(pvtt)_pvtt_	p7_[rna_seq]						portal_vein_tumor_thrombosis_(pvtt)			rna_seq	male	adult		tumor	heart	portal_vein	sra.base_sums.SRP069212_SRR3140441.ALL.bw
SRR3140442	rna_seq	rna_seq	0.9975147	cancer	non-cancer	0.9984486		primary tissue	0.43963078	male	female	0.94913673	adult	adult	0.96008486		pvtt		rna_seq	rna_seq	male		adult		portal_vein_tumor_thrombosis_(pvtt)_pvtt_	p8_[rna_seq]						portal_vein_tumor_thrombosis_(pvtt)			rna_seq	male	adult		tumor	heart	portal_vein	sra.base_sums.SRP069212_SRR3140442.ALL.bw
SRR3140443	rna_seq	rna_seq	0.9974986	cancer	non-cancer	0.9984308		primary tissue	0.43653807	male	female	0.9494677	adult	adult	0.95953566		pvtt		rna_seq	rna_seq	male		adult		portal_vein_tumor_thrombosis_(pvtt)_pvtt_	p8_[rna_seq]						portal_vein_tumor_thrombosis_(pvtt)			rna_seq	male	adult		tumor	heart	portal_vein	sra.base_sums.SRP069212_SRR3140443.ALL.bw
SRR3140444	rna_seq	rna_seq	0.99747986	cancer	non-cancer	0.99843496		primary tissue	0.4384084	male	female	0.9496831	adult	adult	0.9595509		pvtt		rna_seq	rna_seq	male		adult		portal_vein_tumor_thrombosis_(pvtt)_pvtt_	p8_[rna_seq]						portal_vein_tumor_thrombosis_(pvtt)			rna_seq	male	adult		tumor	heart	portal_vein	sra.base_sums.SRP069212_SRR3140444.ALL.bw
SRR3140445	rna_seq	rna_seq	0.9975261	cancer	non-cancer	0.99843854		primary tissue	0.43831375	male	female	0.9491101	adult	adult	0.95966893		pvtt		rna_seq	rna_seq	male		adult		portal_vein_tumor_thrombosis_(pvtt)_pvtt_	p8_[rna_seq]						portal_vein_tumor_thrombosis_(pvtt)			rna_seq	male	adult		tumor	heart	portal_vein	sra.base_sums.SRP069212_SRR3140445.ALL.bw
SRR3140446	rna_seq	rna_seq	0.9974874	cancer	non-cancer	0.99844944		primary tissue	0.43617132	male	female	0.94952035	adult	adult	0.95937544		pvtt		rna_seq	rna_seq	male		adult		portal_vein_tumor_thrombosis_(pvtt)_pvtt_	p8_[rna_seq]						portal_vein_tumor_thrombosis_(pvtt)			rna_seq	male	adult		tumor	heart	portal_vein	sra.base_sums.SRP069212_SRR3140446.ALL.bw
SRR3140447	rna_seq	rna_seq	0.9975528	cancer	non-cancer	0.9908221		cell line	0.52616924	male	female	0.9819723	adult	adult	0.545995		pvtt		rna_seq	rna_seq	male		adult		portal_vein_tumor_thrombosis_(pvtt)_pvtt_	p10_[rna_seq]						portal_vein_tumor_thrombosis_(pvtt)			rna_seq	male	adult		tumor	heart	portal_vein	sra.base_sums.SRP069212_SRR3140447.ALL.bw
SRR3140448	rna_seq	rna_seq	0.9975326	cancer	non-cancer	0.99088156		cell line	0.52410114	male	female	0.98204136	adult	adult	0.55200654		pvtt		rna_seq	rna_seq	male		adult		portal_vein_tumor_thrombosis_(pvtt)_pvtt_	p10_[rna_seq]						portal_vein_tumor_thrombosis_(pvtt)			rna_seq	male	adult		tumor	heart	portal_vein	sra.base_sums.SRP069212_SRR3140448.ALL.bw
SRR3140449	rna_seq	rna_seq	0.9974952	cancer	non-cancer	0.9910007		cell line	0.5217986	male	female	0.98152417	adult	adult	0.54733646		pvtt		rna_seq	rna_seq	male		adult		portal_vein_tumor_thrombosis_(pvtt)_pvtt_	p10_[rna_seq]						portal_vein_tumor_thrombosis_(pvtt)			rna_seq	male	adult		tumor	heart	portal_vein	sra.base_sums.SRP069212_SRR3140449.ALL.bw
SRR3140450	rna_seq	rna_seq	0.9975514	cancer	non-cancer	0.9908756		cell line	0.52368236	male	female	0.98176974	adult	adult	0.55092365		pvtt		rna_seq	rna_seq	male		adult		portal_vein_tumor_thrombosis_(pvtt)_pvtt_	p10_[rna_seq]						portal_vein_tumor_thrombosis_(pvtt)			rna_seq	male	adult		tumor	heart	portal_vein	sra.base_sums.SRP069212_SRR3140450.ALL.bw
SRR3140451	rna_seq	rna_seq	0.9975343	cancer	non-cancer	0.9908137		cell line	0.5306659	male	female	0.98163843	adult	adult	0.5447259		pvtt		rna_seq	rna_seq	male		adult		portal_vein_tumor_thrombosis_(pvtt)_pvtt_	p10_[rna_seq]						portal_vein_tumor_thrombosis_(pvtt)			rna_seq	male	adult		tumor	heart	portal_vein	sra.base_sums.SRP069212_SRR3140451.ALL.bw
SRR3140453	rna_seq	rna_seq	0.994365	cancer	non-cancer	0.979983		primary tissue	0.5413414	male	female	0.91570383	adult	adult	0.7775709		pvtt		rna_seq	rna_seq	male		adult		portal_vein_tumor_thrombosis_(pvtt)_pvtt_	p11_[rna_seq]						portal_vein_tumor_thrombosis_(pvtt)			rna_seq	male	adult		tumor	heart	portal_vein	sra.base_sums.SRP069212_SRR3140453.ALL.bw
SRR3140454	rna_seq	rna_seq	0.99438655	cancer	non-cancer	0.9798639		primary tissue	0.544738	male	female	0.9162567	adult	adult	0.77895546		pvtt		rna_seq	rna_seq	male		adult		portal_vein_tumor_thrombosis_(pvtt)_pvtt_	p11_[rna_seq]						portal_vein_tumor_thrombosis_(pvtt)			rna_seq	male	adult		tumor	heart	portal_vein	sra.base_sums.SRP069212_SRR3140454.ALL.bw
SRR3140455	rna_seq	rna_seq	0.9944186	cancer	non-cancer	0.98001		primary tissue	0.5430594	male	female	0.9169891	adult	adult	0.7776001		pvtt		rna_seq	rna_seq	male		adult		portal_vein_tumor_thrombosis_(pvtt)_pvtt_	p11_[rna_seq]						portal_vein_tumor_thrombosis_(pvtt)			rna_seq	male	adult		tumor	heart	portal_vein	sra.base_sums.SRP069212_SRR3140455.ALL.bw
SRR3140456	rna_seq	rna_seq	0.99435437	cancer	non-cancer	0.98003983		primary tissue	0.54462326	male	female	0.91662467	adult	adult	0.77786		pvtt		rna_seq	rna_seq	male		adult		portal_vein_tumor_thrombosis_(pvtt)_pvtt_	p11_[rna_seq]						portal_vein_tumor_thrombosis_(pvtt)			rna_seq	male	adult		tumor	heart	portal_vein	sra.base_sums.SRP069212_SRR3140456.ALL.bw
SRR3140457	rna_seq	rna_seq	0.99446267	cancer	non-cancer	0.9795649		primary tissue	0.5464831	male	female	0.9166937	adult	adult	0.78042215		pvtt		rna_seq	rna_seq	male		adult		portal_vein_tumor_thrombosis_(pvtt)_pvtt_	p11_[rna_seq]						portal_vein_tumor_thrombosis_(pvtt)			rna_seq	male	adult		tumor	heart	portal_vein	sra.base_sums.SRP069212_SRR3140457.ALL.bw
SRR3140458	rna_seq	rna_seq	0.9972257	cancer	non-cancer	0.989094		cell line	0.8756642	female	female	0.92752904	adult	adult	0.49232665		pvtt		rna_seq	rna_seq	female		adult		portal_vein_tumor_thrombosis_(pvtt)_pvtt_	p12_[rna_seq]						portal_vein_tumor_thrombosis_(pvtt)			rna_seq	female	adult		tumor	heart	portal_vein	sra.base_sums.SRP069212_SRR3140458.ALL.bw
SRR3140459	rna_seq	rna_seq	0.99720794	cancer	non-cancer	0.9889649		cell line	0.8749441	female	female	0.92749345	adult	adult	0.48968142		pvtt		rna_seq	rna_seq	female		adult		portal_vein_tumor_thrombosis_(pvtt)_pvtt_	p12_[rna_seq]						portal_vein_tumor_thrombosis_(pvtt)			rna_seq	female	adult		tumor	heart	portal_vein	sra.base_sums.SRP069212_SRR3140459.ALL.bw
SRR3140460	rna_seq	rna_seq	0.9972396	cancer	non-cancer	0.9890008		cell line	0.8754081	female	female	0.92689383	adult	adult	0.49247596		pvtt		rna_seq	rna_seq	female		adult		portal_vein_tumor_thrombosis_(pvtt)_pvtt_	p12_[rna_seq]						portal_vein_tumor_thrombosis_(pvtt)			rna_seq	female	adult		tumor	heart	portal_vein	sra.base_sums.SRP069212_SRR3140460.ALL.bw
SRR3140461	rna_seq	rna_seq	0.9972395	cancer	non-cancer	0.98919696		cell line	0.8744534	female	female	0.92709196	adult	adult	0.4927841		pvtt		rna_seq	rna_seq	female		adult		portal_vein_tumor_thrombosis_(pvtt)_pvtt_	p12_[rna_seq]						portal_vein_tumor_thrombosis_(pvtt)			rna_seq	female	adult		tumor	heart	portal_vein	sra.base_sums.SRP069212_SRR3140461.ALL.bw
SRR3140462	rna_seq	rna_seq	0.9972344	cancer	non-cancer	0.9890577		cell line	0.8752424	female	female	0.9269883	adult	adult	0.4957213		pvtt		rna_seq	rna_seq	female		adult		portal_vein_tumor_thrombosis_(pvtt)_pvtt_	p12_[rna_seq]						portal_vein_tumor_thrombosis_(pvtt)			rna_seq	female	adult		tumor	heart	portal_vein	sra.base_sums.SRP069212_SRR3140462.ALL.bw
SRR3140463	rna_seq	rna_seq	0.99952054	cancer	non-cancer	0.9887925		cell line	0.6177296	male	female	0.96599567	adult	adult	0.98173183		pvtt		rna_seq	rna_seq	male		adult		portal_vein_tumor_thrombosis_(pvtt)_pvtt_	p13_[rna_seq]						portal_vein_tumor_thrombosis_(pvtt)			rna_seq	male	adult		tumor	heart	portal_vein	sra.base_sums.SRP069212_SRR3140463.ALL.bw
SRR3140464	rna_seq	rna_seq	0.9995239	cancer	non-cancer	0.98877686		cell line	0.61643916	male	female	0.96587723	adult	adult	0.9819188		pvtt		rna_seq	rna_seq	male		adult		portal_vein_tumor_thrombosis_(pvtt)_pvtt_	p13_[rna_seq]						portal_vein_tumor_thrombosis_(pvtt)			rna_seq	male	adult		tumor	heart	portal_vein	sra.base_sums.SRP069212_SRR3140464.ALL.bw
SRR3140465	rna_seq	rna_seq	0.999519	cancer	non-cancer	0.988992		cell line	0.6184881	male	female	0.96665645	adult	adult	0.9815263		pvtt		rna_seq	rna_seq	male		adult		portal_vein_tumor_thrombosis_(pvtt)_pvtt_	p13_[rna_seq]						portal_vein_tumor_thrombosis_(pvtt)			rna_seq	male	adult		tumor	heart	portal_vein	sra.base_sums.SRP069212_SRR3140465.ALL.bw
SRR3140466	rna_seq	rna_seq	0.9995227	cancer	non-cancer	0.9889015		cell line	0.6214208	male	female	0.9654339	adult	adult	0.98144287		pvtt		rna_seq	rna_seq	male		adult		portal_vein_tumor_thrombosis_(pvtt)_pvtt_	p13_[rna_seq]						portal_vein_tumor_thrombosis_(pvtt)			rna_seq	male	adult		tumor	heart	portal_vein	sra.base_sums.SRP069212_SRR3140466.ALL.bw
SRR3140467	rna_seq	rna_seq	0.9995215	cancer	non-cancer	0.9890064		cell line	0.61509645	male	female	0.9656106	adult	adult	0.9818141		pvtt		rna_seq	rna_seq	male		adult		portal_vein_tumor_thrombosis_(pvtt)_pvtt_	p13_[rna_seq]						portal_vein_tumor_thrombosis_(pvtt)			rna_seq	male	adult		tumor	heart	portal_vein	sra.base_sums.SRP069212_SRR3140467.ALL.bw
SRR3140468	rna_seq	rna_seq	0.9942437	cancer	non-cancer	0.99758494		primary cell	0.4622825	female	female	0.85677457	adult	adult	0.91539997		pvtt		rna_seq	rna_seq	female		adult		portal_vein_tumor_thrombosis_(pvtt)_pvtt_	p14_[rna_seq]						portal_vein_tumor_thrombosis_(pvtt)			rna_seq	female	adult		tumor	heart	portal_vein	sra.base_sums.SRP069212_SRR3140468.ALL.bw
SRR3140469	rna_seq	rna_seq	0.9942188	cancer	non-cancer	0.997584		primary cell	0.46315548	female	female	0.85609424	adult	adult	0.9148915		pvtt		rna_seq	rna_seq	female		adult		portal_vein_tumor_thrombosis_(pvtt)_pvtt_	p14_[rna_seq]						portal_vein_tumor_thrombosis_(pvtt)			rna_seq	female	adult		tumor	heart	portal_vein	sra.base_sums.SRP069212_SRR3140469.ALL.bw
SRR3140470	rna_seq	rna_seq	0.99423003	cancer	non-cancer	0.99754685		primary cell	0.46347904	female	female	0.8565965	adult	adult	0.9154568		pvtt		rna_seq	rna_seq	female		adult		portal_vein_tumor_thrombosis_(pvtt)_pvtt_	p14_[rna_seq]						portal_vein_tumor_thrombosis_(pvtt)			rna_seq	female	adult		tumor	heart	portal_vein	sra.base_sums.SRP069212_SRR3140470.ALL.bw
SRR3140471	rna_seq	rna_seq	0.99424005	cancer	non-cancer	0.99757534		primary cell	0.46204636	female	female	0.85695714	adult	adult	0.9152145		pvtt		rna_seq	rna_seq	female		adult		portal_vein_tumor_thrombosis_(pvtt)_pvtt_	p14_[rna_seq]						portal_vein_tumor_thrombosis_(pvtt)			rna_seq	female	adult		tumor	heart	portal_vein	sra.base_sums.SRP069212_SRR3140471.ALL.bw
SRR3140472	rna_seq	rna_seq	0.99423015	cancer	non-cancer	0.9975432		primary cell	0.46337017	female	female	0.85616565	adult	adult	0.9153734		pvtt		rna_seq	rna_seq	female		adult		portal_vein_tumor_thrombosis_(pvtt)_pvtt_	p14_[rna_seq]						portal_vein_tumor_thrombosis_(pvtt)			rna_seq	female	adult		tumor	heart	portal_vein	sra.base_sums.SRP069212_SRR3140472.ALL.bw
SRR3140473	rna_seq	rna_seq	0.99950874	cancer	non-cancer	0.9800795		cell line	0.7525998	male	female	0.7675276	adult	adult	0.9739169		pvtt		rna_seq	rna_seq	male		adult		portal_vein_tumor_thrombosis_(pvtt)_pvtt_	p15_[rna_seq]						portal_vein_tumor_thrombosis_(pvtt)			rna_seq	male	adult		tumor	heart	portal_vein	sra.base_sums.SRP069212_SRR3140473.ALL.bw
SRR3140474	rna_seq	rna_seq	0.9995043	cancer	non-cancer	0.9798964		cell line	0.75598913	male	female	0.76884395	adult	adult	0.9742173		pvtt		rna_seq	rna_seq	male		adult		portal_vein_tumor_thrombosis_(pvtt)_pvtt_	p15_[rna_seq]						portal_vein_tumor_thrombosis_(pvtt)			rna_seq	male	adult		tumor	heart	portal_vein	sra.base_sums.SRP069212_SRR3140474.ALL.bw
SRR3140475	rna_seq	rna_seq	0.999503	cancer	non-cancer	0.9802712		cell line	0.7545097	male	female	0.7701461	adult	adult	0.9740536		pvtt		rna_seq	rna_seq	male		adult		portal_vein_tumor_thrombosis_(pvtt)_pvtt_	p15_[rna_seq]						portal_vein_tumor_thrombosis_(pvtt)			rna_seq	male	adult		tumor	heart	portal_vein	sra.base_sums.SRP069212_SRR3140475.ALL.bw
SRR3140476	rna_seq	rna_seq	0.99950826	cancer	non-cancer	0.9801104		cell line	0.7532831	male	female	0.76579773	adult	adult	0.97461843		pvtt		rna_seq	rna_seq	male		adult		portal_vein_tumor_thrombosis_(pvtt)_pvtt_	p15_[rna_seq]						portal_vein_tumor_thrombosis_(pvtt)			rna_seq	male	adult		tumor	heart	portal_vein	sra.base_sums.SRP069212_SRR3140476.ALL.bw
SRR3140477	rna_seq	rna_seq	0.999509	cancer	non-cancer	0.97999495		cell line	0.756193	male	female	0.7699467	adult	adult	0.9739644		pvtt		rna_seq	rna_seq	male		adult		portal_vein_tumor_thrombosis_(pvtt)_pvtt_	p15_[rna_seq]						portal_vein_tumor_thrombosis_(pvtt)			rna_seq	male	adult		tumor	heart	portal_vein	sra.base_sums.SRP069212_SRR3140477.ALL.bw
SRR3140478	rna_seq	rna_seq	0.99612373	cancer	non-cancer	0.9929174		cell line	0.69167703	male	female	0.9613601	adult	adult	0.5427967		pvtt		rna_seq	rna_seq	male		adult		portal_vein_tumor_thrombosis_(pvtt)_pvtt_	p16_[rna_seq]						portal_vein_tumor_thrombosis_(pvtt)			rna_seq	male	adult		tumor	heart	portal_vein	sra.base_sums.SRP069212_SRR3140478.ALL.bw
SRR3140479	rna_seq	rna_seq	0.99611217	cancer	non-cancer	0.9928135		cell line	0.69145125	male	female	0.96133906	adult	adult	0.5399823		pvtt		rna_seq	rna_seq	male		adult		portal_vein_tumor_thrombosis_(pvtt)_pvtt_	p16_[rna_seq]						portal_vein_tumor_thrombosis_(pvtt)			rna_seq	male	adult		tumor	heart	portal_vein	sra.base_sums.SRP069212_SRR3140479.ALL.bw
SRR3140480	rna_seq	rna_seq	0.9961106	cancer	non-cancer	0.99278307		cell line	0.690569	male	female	0.9615914	adult	adult	0.54271984		pvtt		rna_seq	rna_seq	male		adult		portal_vein_tumor_thrombosis_(pvtt)_pvtt_	p16_[rna_seq]						portal_vein_tumor_thrombosis_(pvtt)			rna_seq	male	adult		tumor	heart	portal_vein	sra.base_sums.SRP069212_SRR3140480.ALL.bw
SRR3140481	rna_seq	rna_seq	0.9961116	cancer	non-cancer	0.99296814		cell line	0.69047916	male	female	0.9612063	adult	adult	0.5400469		pvtt		rna_seq	rna_seq	male		adult		portal_vein_tumor_thrombosis_(pvtt)_pvtt_	p16_[rna_seq]						portal_vein_tumor_thrombosis_(pvtt)			rna_seq	male	adult		tumor	heart	portal_vein	sra.base_sums.SRP069212_SRR3140481.ALL.bw
SRR3140482	rna_seq	rna_seq	0.9961318	cancer	non-cancer	0.99281245		cell line	0.691436	male	female	0.9614748	adult	adult	0.54132926		pvtt		rna_seq	rna_seq	male		adult		portal_vein_tumor_thrombosis_(pvtt)_pvtt_	p16_[rna_seq]						portal_vein_tumor_thrombosis_(pvtt)			rna_seq	male	adult		tumor	heart	portal_vein	sra.base_sums.SRP069212_SRR3140482.ALL.bw
SRR3140483	rna_seq	rna_seq	0.99590504	cancer	non-cancer	0.9976781		primary tissue	0.4586949	male	female	0.96384656	adult	adult	0.9261022		pvtt		rna_seq	rna_seq	male		adult		portal_vein_tumor_thrombosis_(pvtt)_pvtt_	p17_[rna_seq]						portal_vein_tumor_thrombosis_(pvtt)			rna_seq	male	adult		tumor	heart	portal_vein	sra.base_sums.SRP069212_SRR3140483.ALL.bw
SRR3140484	rna_seq	rna_seq	0.9958977	cancer	non-cancer	0.99770206		primary tissue	0.4576758	male	female	0.96390843	adult	adult	0.92530555		pvtt		rna_seq	rna_seq	male		adult		portal_vein_tumor_thrombosis_(pvtt)_pvtt_	p17_[rna_seq]						portal_vein_tumor_thrombosis_(pvtt)			rna_seq	male	adult		tumor	heart	portal_vein	sra.base_sums.SRP069212_SRR3140484.ALL.bw
SRR3140485	rna_seq	rna_seq	0.9959157	cancer	non-cancer	0.99769294		primary tissue	0.45750672	male	female	0.96416914	adult	adult	0.9254994		pvtt		rna_seq	rna_seq	male		adult		portal_vein_tumor_thrombosis_(pvtt)_pvtt_	p17_[rna_seq]						portal_vein_tumor_thrombosis_(pvtt)			rna_seq	male	adult		tumor	heart	portal_vein	sra.base_sums.SRP069212_SRR3140485.ALL.bw
SRR3140486	rna_seq	rna_seq	0.99591076	cancer	non-cancer	0.99766684		primary tissue	0.45671278	male	female	0.9643363	adult	adult	0.9258141		pvtt		rna_seq	rna_seq	male		adult		portal_vein_tumor_thrombosis_(pvtt)_pvtt_	p17_[rna_seq]						portal_vein_tumor_thrombosis_(pvtt)			rna_seq	male	adult		tumor	heart	portal_vein	sra.base_sums.SRP069212_SRR3140486.ALL.bw
SRR3140487	rna_seq	rna_seq	0.9959241	cancer	non-cancer	0.99766684		primary tissue	0.45719308	male	female	0.9640927	adult	adult	0.92631453		pvtt		rna_seq	rna_seq	male		adult		portal_vein_tumor_thrombosis_(pvtt)_pvtt_	p17_[rna_seq]						portal_vein_tumor_thrombosis_(pvtt)			rna_seq	male	adult		tumor	heart	portal_vein	sra.base_sums.SRP069212_SRR3140487.ALL.bw
SRR3140488	rna_seq	rna_seq	0.99763024	cancer	non-cancer	0.9359501		cell line	0.7924512	male	female	0.6668834	adult	adult	0.83240193		pvtt		rna_seq	rna_seq	male		adult		portal_vein_tumor_thrombosis_(pvtt)_pvtt_	p18_[rna_seq]						portal_vein_tumor_thrombosis_(pvtt)			rna_seq	male	adult		tumor	heart	portal_vein	sra.base_sums.SRP069212_SRR3140488.ALL.bw
SRR3140489	rna_seq	rna_seq	0.9976031	cancer	non-cancer	0.9373994		cell line	0.7914645	male	female	0.67089254	adult	adult	0.83167505		pvtt		rna_seq	rna_seq	male		adult		portal_vein_tumor_thrombosis_(pvtt)_pvtt_	p18_[rna_seq]						portal_vein_tumor_thrombosis_(pvtt)			rna_seq	male	adult		tumor	heart	portal_vein	sra.base_sums.SRP069212_SRR3140489.ALL.bw
SRR3140490	rna_seq	rna_seq	0.9976064	cancer	non-cancer	0.93581384		cell line	0.7920941	male	female	0.66262597	adult	adult	0.83321685		pvtt		rna_seq	rna_seq	male		adult		portal_vein_tumor_thrombosis_(pvtt)_pvtt_	p18_[rna_seq]						portal_vein_tumor_thrombosis_(pvtt)			rna_seq	male	adult		tumor	heart	portal_vein	sra.base_sums.SRP069212_SRR3140490.ALL.bw
SRR3140491	rna_seq	rna_seq	0.99763274	cancer	non-cancer	0.935713		cell line	0.79298586	male	female	0.6627929	adult	adult	0.83401626		pvtt		rna_seq	rna_seq	male		adult		portal_vein_tumor_thrombosis_(pvtt)_pvtt_	p18_[rna_seq]						portal_vein_tumor_thrombosis_(pvtt)			rna_seq	male	adult		tumor	heart	portal_vein	sra.base_sums.SRP069212_SRR3140491.ALL.bw
SRR3140492	rna_seq	rna_seq	0.9996141	cancer	non-cancer	0.9565136		cell line	0.95823985	male	female	0.9256291	adult	adult	0.6110795		pvtt		rna_seq	rna_seq	male		adult		portal_vein_tumor_thrombosis_(pvtt)_pvtt_	p19_[rna_seq]						portal_vein_tumor_thrombosis_(pvtt)			rna_seq	male	adult		tumor	heart	portal_vein	sra.base_sums.SRP069212_SRR3140492.ALL.bw
SRR3140493	rna_seq	rna_seq	0.9995988	cancer	non-cancer	0.9585114		cell line	0.957047	male	female	0.9284772	adult	adult	0.61006		pvtt		rna_seq	rna_seq	male		adult		portal_vein_tumor_thrombosis_(pvtt)_pvtt_	p19_[rna_seq]						portal_vein_tumor_thrombosis_(pvtt)			rna_seq	male	adult		tumor	heart	portal_vein	sra.base_sums.SRP069212_SRR3140493.ALL.bw
SRR3140494	rna_seq	rna_seq	0.999613	cancer	non-cancer	0.95558035		cell line	0.95860505	male	female	0.92318374	adult	adult	0.61374813		pvtt		rna_seq	rna_seq	male		adult		portal_vein_tumor_thrombosis_(pvtt)_pvtt_	p19_[rna_seq]						portal_vein_tumor_thrombosis_(pvtt)			rna_seq	male	adult		tumor	heart	portal_vein	sra.base_sums.SRP069212_SRR3140494.ALL.bw
SRR3140495	rna_seq	rna_seq	0.99961036	cancer	non-cancer	0.95774895		cell line	0.9575196	male	female	0.9266462	adult	adult	0.60944676		pvtt		rna_seq	rna_seq	male		adult		portal_vein_tumor_thrombosis_(pvtt)_pvtt_	p19_[rna_seq]						portal_vein_tumor_thrombosis_(pvtt)			rna_seq	male	adult		tumor	heart	portal_vein	sra.base_sums.SRP069212_SRR3140495.ALL.bw
SRR3140496	rna_seq	rna_seq	0.9983999	cancer	non-cancer	0.98863333		cell line	0.9083039	male	female	0.72990733	adult	adult	0.8368032		pvtt		rna_seq	rna_seq	male		adult		portal_vein_tumor_thrombosis_(pvtt)_pvtt_	p20_[rna_seq]						portal_vein_tumor_thrombosis_(pvtt)			rna_seq	male	adult		tumor	heart	portal_vein	sra.base_sums.SRP069212_SRR3140496.ALL.bw
SRR3140497	rna_seq	rna_seq	0.9983902	cancer	non-cancer	0.9885529		cell line	0.90866697	male	female	0.7328997	adult	adult	0.8389874		pvtt		rna_seq	rna_seq	male		adult		portal_vein_tumor_thrombosis_(pvtt)_pvtt_	p20_[rna_seq]						portal_vein_tumor_thrombosis_(pvtt)			rna_seq	male	adult		tumor	heart	portal_vein	sra.base_sums.SRP069212_SRR3140497.ALL.bw
SRR3140498	rna_seq	rna_seq	0.99838185	cancer	non-cancer	0.9884355		cell line	0.9091686	male	female	0.73060215	adult	adult	0.83691555		pvtt		rna_seq	rna_seq	male		adult		portal_vein_tumor_thrombosis_(pvtt)_pvtt_	p20_[rna_seq]						portal_vein_tumor_thrombosis_(pvtt)			rna_seq	male	adult		tumor	heart	portal_vein	sra.base_sums.SRP069212_SRR3140498.ALL.bw
SRR3140499	rna_seq	rna_seq	0.9983911	cancer	non-cancer	0.98867804		cell line	0.90891474	male	female	0.73828685	adult	adult	0.83706754		pvtt		rna_seq	rna_seq	male		adult		portal_vein_tumor_thrombosis_(pvtt)_pvtt_	p20_[rna_seq]						portal_vein_tumor_thrombosis_(pvtt)			rna_seq	male	adult		tumor	heart	portal_vein	sra.base_sums.SRP069212_SRR3140499.ALL.bw
SRR3140500	rna_seq	rna_seq	0.99918705	cancer	non-cancer	0.9315095		cell line	0.84009534	male	female	0.7115978	adult	adult	0.75189114		pvtt		rna_seq	rna_seq	male		adult		portal_vein_tumor_thrombosis_(pvtt)_pvtt_	p21_[rna_seq]						portal_vein_tumor_thrombosis_(pvtt)			rna_seq	male	adult		tumor	heart	portal_vein	sra.base_sums.SRP069212_SRR3140500.ALL.bw
SRR3140501	rna_seq	rna_seq	0.9991812	cancer	non-cancer	0.93146735		cell line	0.8360727	male	female	0.71619886	adult	adult	0.75559014		pvtt		rna_seq	rna_seq	male		adult		portal_vein_tumor_thrombosis_(pvtt)_pvtt_	p21_[rna_seq]						portal_vein_tumor_thrombosis_(pvtt)			rna_seq	male	adult		tumor	heart	portal_vein	sra.base_sums.SRP069212_SRR3140501.ALL.bw
SRR3140502	rna_seq	rna_seq	0.9991873	cancer	non-cancer	0.93135494		cell line	0.8390749	male	female	0.70779145	adult	adult	0.75541645		pvtt		rna_seq	rna_seq	male		adult		portal_vein_tumor_thrombosis_(pvtt)_pvtt_	p21_[rna_seq]						portal_vein_tumor_thrombosis_(pvtt)			rna_seq	male	adult		tumor	heart	portal_vein	sra.base_sums.SRP069212_SRR3140502.ALL.bw
SRR3140503	rna_seq	rna_seq	0.9991843	cancer	non-cancer	0.9324422		cell line	0.836847	male	female	0.71933854	adult	adult	0.75570613		pvtt		rna_seq	rna_seq	male		adult		portal_vein_tumor_thrombosis_(pvtt)_pvtt_	p21_[rna_seq]						portal_vein_tumor_thrombosis_(pvtt)			rna_seq	male	adult		tumor	heart	portal_vein	sra.base_sums.SRP069212_SRR3140503.ALL.bw
SRR3140504	rna_seq	rna_seq	0.99964	cancer	non-cancer	0.9816757		primary tissue	0.55430007	male	female	0.97102755	adult	adult	0.87474865		pvtt		rna_seq	rna_seq	male		adult		portal_vein_tumor_thrombosis_(pvtt)_pvtt_	p22_[rna_seq]						portal_vein_tumor_thrombosis_(pvtt)			rna_seq	male	adult		tumor	heart	portal_vein	sra.base_sums.SRP069212_SRR3140504.ALL.bw
SRR3140505	rna_seq	rna_seq	0.9942967	cancer	non-cancer	0.99576795		cell line	0.83998924	male	female	0.98191744	adult	adult	0.7655821		pvtt		rna_seq	rna_seq	male		adult		portal_vein_tumor_thrombosis_(pvtt)_pvtt_	p24_[rna_seq]						portal_vein_tumor_thrombosis_(pvtt)			rna_seq	male	adult		tumor	heart	portal_vein	sra.base_sums.SRP069212_SRR3140505.ALL.bw
SRR3140506	rna_seq	rna_seq	0.9943545	cancer	non-cancer	0.9957029		cell line	0.8417845	male	female	0.9819885	adult	adult	0.76558745		pvtt		rna_seq	rna_seq	male		adult		portal_vein_tumor_thrombosis_(pvtt)_pvtt_	p24_[rna_seq]						portal_vein_tumor_thrombosis_(pvtt)			rna_seq	male	adult		tumor	heart	portal_vein	sra.base_sums.SRP069212_SRR3140506.ALL.bw
SRR3140507	rna_seq	rna_seq	0.9942827	cancer	non-cancer	0.99579644		cell line	0.84170634	male	female	0.98233175	adult	adult	0.7657572		pvtt		rna_seq	rna_seq	male		adult		portal_vein_tumor_thrombosis_(pvtt)_pvtt_	p24_[rna_seq]						portal_vein_tumor_thrombosis_(pvtt)			rna_seq	male	adult		tumor	heart	portal_vein	sra.base_sums.SRP069212_SRR3140507.ALL.bw
SRR3140508	rna_seq	rna_seq	0.9943467	cancer	non-cancer	0.9957337		cell line	0.8421819	male	female	0.9821254	adult	adult	0.7668444		pvtt		rna_seq	rna_seq	male		adult		portal_vein_tumor_thrombosis_(pvtt)_pvtt_	p24_[rna_seq]						portal_vein_tumor_thrombosis_(pvtt)			rna_seq	male	adult		tumor	heart	portal_vein	sra.base_sums.SRP069212_SRR3140508.ALL.bw
SRR3140509	rna_seq	rna_seq	0.9943234	cancer	non-cancer	0.99579936		cell line	0.8412652	male	female	0.98217	adult	adult	0.7676935		pvtt		rna_seq	rna_seq	male		adult		portal_vein_tumor_thrombosis_(pvtt)_pvtt_	p24_[rna_seq]						portal_vein_tumor_thrombosis_(pvtt)			rna_seq	male	adult		tumor	heart	portal_vein	sra.base_sums.SRP069212_SRR3140509.ALL.bw
SRR3140510	rna_seq	rna_seq	0.9996768	cancer	non-cancer	0.99620384		cell line	0.8830814	male	female	0.9655289	adult	adult	0.6357446		pvtt		rna_seq	rna_seq	male		adult		portal_vein_tumor_thrombosis_(pvtt)_pvtt_	p25_[rna_seq]						portal_vein_tumor_thrombosis_(pvtt)			rna_seq	male	adult		tumor	heart	portal_vein	sra.base_sums.SRP069212_SRR3140510.ALL.bw
SRR3140511	rna_seq	rna_seq	0.999678	cancer	non-cancer	0.9962082		cell line	0.8818136	male	female	0.96516913	adult	adult	0.63537514		pvtt		rna_seq	rna_seq	male		adult		portal_vein_tumor_thrombosis_(pvtt)_pvtt_	p25_[rna_seq]						portal_vein_tumor_thrombosis_(pvtt)			rna_seq	male	adult		tumor	heart	portal_vein	sra.base_sums.SRP069212_SRR3140511.ALL.bw
SRR3140512	rna_seq	rna_seq	0.9996712	cancer	non-cancer	0.9962368		cell line	0.8799245	male	female	0.9634257	adult	adult	0.63475406		pvtt		rna_seq	rna_seq	male		adult		portal_vein_tumor_thrombosis_(pvtt)_pvtt_	p25_[rna_seq]						portal_vein_tumor_thrombosis_(pvtt)			rna_seq	male	adult		tumor	heart	portal_vein	sra.base_sums.SRP069212_SRR3140512.ALL.bw
SRR3140514	rna_seq	rna_seq	0.9996791	cancer	non-cancer	0.9961597		cell line	0.88046795	male	female	0.96378964	adult	adult	0.63892484		pvtt		rna_seq	rna_seq	male		adult		portal_vein_tumor_thrombosis_(pvtt)_pvtt_	p25_[rna_seq]						portal_vein_tumor_thrombosis_(pvtt)			rna_seq	male	adult		tumor	heart	portal_vein	sra.base_sums.SRP069212_SRR3140514.ALL.bw
SRR3140515	rna_seq	rna_seq	0.9996766	cancer	non-cancer	0.9961909		cell line	0.8836581	male	female	0.9650204	adult	adult	0.6364626		pvtt		rna_seq	rna_seq	male		adult		portal_vein_tumor_thrombosis_(pvtt)_pvtt_	p25_[rna_seq]						portal_vein_tumor_thrombosis_(pvtt)			rna_seq	male	adult		tumor	heart	portal_vein	sra.base_sums.SRP069212_SRR3140515.ALL.bw
SRR3140516	rna_seq	rna_seq	0.99979204	cancer	non-cancer	0.99692565		primary tissue	0.5861371	male	female	0.9313501	adult	adult	0.99484813		pvtt		rna_seq	rna_seq	male		adult		portal_vein_tumor_thrombosis_(pvtt)_pvtt_	p26_[rna_seq]						portal_vein_tumor_thrombosis_(pvtt)			rna_seq	male	adult		tumor	heart	portal_vein	sra.base_sums.SRP069212_SRR3140516.ALL.bw
SRR3140517	rna_seq	rna_seq	0.9997944	cancer	non-cancer	0.99681133		primary tissue	0.58633935	male	female	0.9316385	adult	adult	0.99491453		pvtt		rna_seq	rna_seq	male		adult		portal_vein_tumor_thrombosis_(pvtt)_pvtt_	p26_[rna_seq]						portal_vein_tumor_thrombosis_(pvtt)			rna_seq	male	adult		tumor	heart	portal_vein	sra.base_sums.SRP069212_SRR3140517.ALL.bw
SRR3140518	rna_seq	rna_seq	0.99979	cancer	non-cancer	0.9968766		primary tissue	0.58713937	male	female	0.9319204	adult	adult	0.99489236		pvtt		rna_seq	rna_seq	male		adult		portal_vein_tumor_thrombosis_(pvtt)_pvtt_	p26_[rna_seq]						portal_vein_tumor_thrombosis_(pvtt)			rna_seq	male	adult		tumor	heart	portal_vein	sra.base_sums.SRP069212_SRR3140518.ALL.bw
SRR3140519	rna_seq	rna_seq	0.9997937	cancer	non-cancer	0.9969543		primary tissue	0.5943017	male	female	0.9314259	adult	adult	0.99500173		pvtt		rna_seq	rna_seq	male		adult		portal_vein_tumor_thrombosis_(pvtt)_pvtt_	p26_[rna_seq]						portal_vein_tumor_thrombosis_(pvtt)			rna_seq	male	adult		tumor	heart	portal_vein	sra.base_sums.SRP069212_SRR3140519.ALL.bw
SRR3140520	rna_seq	rna_seq	0.99979323	cancer	non-cancer	0.9969825		primary tissue	0.58392775	male	female	0.9319073	adult	adult	0.994966		pvtt		rna_seq	rna_seq	male		adult		portal_vein_tumor_thrombosis_(pvtt)_pvtt_	p26_[rna_seq]						portal_vein_tumor_thrombosis_(pvtt)			rna_seq	male	adult		tumor	heart	portal_vein	sra.base_sums.SRP069212_SRR3140520.ALL.bw
SRR3140981	rna_seq	mrna_seq	0.62591136		non-cancer	0.97882473		primary cell	0.8772923		female	0.88763905		newborn	0.58461684		psc_derived_neural_crest		rna_seq	rna_seq					psc_derived_neural_crest_psc_derived_neural_crest	severe_patient_neural_crest_cells_1				psc_derived_neural_crest					rna_seq							sra.base_sums.SRP069217_SRR3140981.ALL.bw
SRR3140982	rna_seq	mrna_seq	0.6250972		non-cancer	0.97872		primary cell	0.87821907		female	0.88642466		newborn	0.5823619		psc_derived_neural_crest		rna_seq	rna_seq					psc_derived_neural_crest_psc_derived_neural_crest	severe_patient_neural_crest_cells_1				psc_derived_neural_crest					rna_seq							sra.base_sums.SRP069217_SRR3140982.ALL.bw
SRR3140983	rna_seq	mrna_seq	0.56240034		non-cancer	0.94693595		primary cell	0.7754031		female	0.8346574		newborn	0.8873724		psc_derived_neural_crest		rna_seq	rna_seq					psc_derived_neural_crest_psc_derived_neural_crest	severe_patient_neural_crest_cells_2				psc_derived_neural_crest					rna_seq							sra.base_sums.SRP069217_SRR3140983.ALL.bw
SRR3140984	rna_seq	mrna_seq	0.5626772		non-cancer	0.9468919		primary cell	0.7738592		female	0.83857703		newborn	0.88683265		psc_derived_neural_crest		rna_seq	rna_seq					psc_derived_neural_crest_psc_derived_neural_crest	severe_patient_neural_crest_cells_2				psc_derived_neural_crest					rna_seq							sra.base_sums.SRP069217_SRR3140984.ALL.bw
SRR3140985	rna_seq	mrna_seq	0.9856436		non-cancer	0.9949014		primary cell	0.9881026		male	0.8738643		embryonic	0.86870813		psc_derived_neural_crest		rna_seq	rna_seq					psc_derived_neural_crest_psc_derived_neural_crest	mild_patient_neural_crest_cells_1				psc_derived_neural_crest					rna_seq							sra.base_sums.SRP069217_SRR3140985.ALL.bw
SRR3140986	rna_seq	mrna_seq	0.98637366		non-cancer	0.9944674		primary cell	0.98842514		male	0.87712175		embryonic	0.872273		psc_derived_neural_crest		rna_seq	rna_seq					psc_derived_neural_crest_psc_derived_neural_crest	mild_patient_neural_crest_cells_1				psc_derived_neural_crest					rna_seq							sra.base_sums.SRP069217_SRR3140986.ALL.bw
SRR3140987	rna_seq	mrna_seq	0.98809344		non-cancer	0.991282		primary cell	0.99262404		male	0.66509485		embryonic	0.89562327		psc_derived_neural_crest		rna_seq	rna_seq					psc_derived_neural_crest_psc_derived_neural_crest	mild_patient_neural_crest_cells_2				psc_derived_neural_crest					rna_seq							sra.base_sums.SRP069217_SRR3140987.ALL.bw
SRR3140988	rna_seq	mrna_seq	0.98752975		non-cancer	0.99135613		primary cell	0.992525		male	0.678309		embryonic	0.88987625		psc_derived_neural_crest		rna_seq	rna_seq					psc_derived_neural_crest_psc_derived_neural_crest	mild_patient_neural_crest_cells_2				psc_derived_neural_crest					rna_seq							sra.base_sums.SRP069217_SRR3140988.ALL.bw
SRR3140989	rna_seq	mrna_seq	0.9986879		non-cancer	0.9994677		primary cell	0.99942625		male	0.9957865		embryonic	0.91530067		psc_derived_neural_crest		rna_seq	rna_seq					psc_derived_neural_crest_psc_derived_neural_crest	mild_patient_neural_crest_cells_3				psc_derived_neural_crest					rna_seq							sra.base_sums.SRP069217_SRR3140989.ALL.bw
SRR3140990	rna_seq	mrna_seq	0.99870276		non-cancer	0.99946207		primary cell	0.9994267		male	0.9956781		embryonic	0.91269094		psc_derived_neural_crest		rna_seq	rna_seq					psc_derived_neural_crest_psc_derived_neural_crest	mild_patient_neural_crest_cells_3				psc_derived_neural_crest					rna_seq							sra.base_sums.SRP069217_SRR3140990.ALL.bw
SRR3140991	rna_seq	mrna_seq	0.9551537	non-cancer	non-cancer	0.99742657		primary cell	0.9824452		female	0.9994815		embryonic	0.69695306		psc_derived_neural_crest		rna_seq	rna_seq					psc_derived_neural_crest_psc_derived_neural_crest	healthy_control_patient_neural_crest_cells_1				psc_derived_neural_crest					rna_seq				healthy_control			sra.base_sums.SRP069217_SRR3140991.ALL.bw
SRR3140992	rna_seq	mrna_seq	0.9542798	non-cancer	non-cancer	0.99726677		primary cell	0.9829306		female	0.99949014		embryonic	0.69649565		psc_derived_neural_crest		rna_seq	rna_seq					psc_derived_neural_crest_psc_derived_neural_crest	healthy_control_patient_neural_crest_cells_1				psc_derived_neural_crest					rna_seq				healthy_control			sra.base_sums.SRP069217_SRR3140992.ALL.bw
SRR3140993	rna_seq	mrna_seq	0.9287985	non-cancer	non-cancer	0.99653023		primary cell	0.9541681		female	0.9998493		newborn	0.5028328		psc_derived_neural_crest		rna_seq	rna_seq					psc_derived_neural_crest_psc_derived_neural_crest	healthy_control_patient_neural_crest_cells_2				psc_derived_neural_crest					rna_seq				healthy_control			sra.base_sums.SRP069217_SRR3140993.ALL.bw
SRR3140994	rna_seq	mrna_seq	0.9281342	non-cancer	non-cancer	0.99651647		primary cell	0.95435154		female	0.9998373		newborn	0.5062843		psc_derived_neural_crest		rna_seq	rna_seq					psc_derived_neural_crest_psc_derived_neural_crest	healthy_control_patient_neural_crest_cells_2				psc_derived_neural_crest					rna_seq				healthy_control			sra.base_sums.SRP069217_SRR3140994.ALL.bw
SRR3140995	rna_seq	mrna_seq	0.7489178	non-cancer	non-cancer	0.9922632		primary cell	0.8924354		female	0.9990006		newborn	0.5220673		psc_derived_neural_crest		rna_seq	rna_seq					psc_derived_neural_crest_psc_derived_neural_crest	healthy_control_patient_neural_crest_cells_3				psc_derived_neural_crest					rna_seq				healthy_control			sra.base_sums.SRP069217_SRR3140995.ALL.bw
SRR3140996	rna_seq	mrna_seq	0.75057936	non-cancer	non-cancer	0.9921858		primary cell	0.89155716		female	0.99894184		newborn	0.5206836		psc_derived_neural_crest		rna_seq	rna_seq					psc_derived_neural_crest_psc_derived_neural_crest	healthy_control_patient_neural_crest_cells_3				psc_derived_neural_crest					rna_seq				healthy_control			sra.base_sums.SRP069217_SRR3140996.ALL.bw
SRR3141635	rna_seq	mrna_seq	0.93914014		non-cancer	0.99434584		primary cell	0.96381843		female	0.8050747		newborn	0.67833906		ng_dmso		rna_seq	rna_seq					ng_dmso_primary_haecs_(human_aortic_endothelial_cells)	ng_dmso_rep1				primary_haecs_(human_aortic_endothelial_cells)					rna_seq					heart	aortic	sra.base_sums.SRP069228_SRR3141635.ALL.bw
SRR3141636	rna_seq	mrna_seq	0.95778394		non-cancer	0.9959667		primary cell	0.97526234		female	0.8586462		newborn	0.82553744		ng_dmso		rna_seq	rna_seq					ng_dmso_primary_haecs_(human_aortic_endothelial_cells)	ng_dmso_rep2				primary_haecs_(human_aortic_endothelial_cells)					rna_seq					heart	aortic	sra.base_sums.SRP069228_SRR3141636.ALL.bw
SRR3141637	rna_seq	mrna_seq	0.9612162		non-cancer	0.99670607		primary cell	0.98996824		female	0.6601463		adult	0.43511218		ng_dmso		rna_seq	rna_seq					ng_dmso_primary_haecs_(human_aortic_endothelial_cells)	ng_dmso_rep3				primary_haecs_(human_aortic_endothelial_cells)					rna_seq					heart	aortic	sra.base_sums.SRP069228_SRR3141637.ALL.bw
SRR3141638	scrna_seq	mrna_seq	0.9428628		non-cancer	0.9941497		primary cell	0.9495451		female	0.7996204		newborn	0.82041955		ng_metformin		rna_seq	scrna_seq					ng_metformin_primary_haecs_(human_aortic_endothelial_cells)	ng_metformin_rep1				primary_haecs_(human_aortic_endothelial_cells)					rna_seq:scrna_seq					heart	aortic	sra.base_sums.SRP069228_SRR3141638.ALL.bw
SRR3141639	rna_seq	mrna_seq	0.9273274		non-cancer	0.99588096		primary cell	0.96238095		female	0.83699805		newborn	0.91940457		ng_metformin		rna_seq	rna_seq					ng_metformin_primary_haecs_(human_aortic_endothelial_cells)	ng_metformin_rep2				primary_haecs_(human_aortic_endothelial_cells)					rna_seq					heart	aortic	sra.base_sums.SRP069228_SRR3141639.ALL.bw
SRR3141640	scrna_seq	mrna_seq	0.9544904		non-cancer	0.9944465		primary cell	0.97214407		female	0.777709		newborn	0.8219875		ng_metformin		rna_seq	scrna_seq					ng_metformin_primary_haecs_(human_aortic_endothelial_cells)	ng_metformin_rep3				primary_haecs_(human_aortic_endothelial_cells)					rna_seq:scrna_seq					heart	aortic	sra.base_sums.SRP069228_SRR3141640.ALL.bw
SRR3141641	rna_seq	mrna_seq	0.9735738		non-cancer	0.9932225		primary cell	0.96823555		female	0.8546719		newborn	0.7497646		hg_dmso		rna_seq	rna_seq					hg_dmso_primary_haecs_(human_aortic_endothelial_cells)	hg_dmso_rep1				primary_haecs_(human_aortic_endothelial_cells)					rna_seq					heart	aortic	sra.base_sums.SRP069228_SRR3141641.ALL.bw
SRR3141642	rna_seq	mrna_seq	0.88637054		non-cancer	0.9976903		primary cell	0.9723618		female	0.816321		newborn	0.8934549		hg_dmso		rna_seq	rna_seq					hg_dmso_primary_haecs_(human_aortic_endothelial_cells)	hg_dmso_rep2				primary_haecs_(human_aortic_endothelial_cells)					rna_seq					heart	aortic	sra.base_sums.SRP069228_SRR3141642.ALL.bw
SRR3141643	scrna_seq	mrna_seq	0.96895504		non-cancer	0.9969151		primary cell	0.9894188		female	0.67303276		newborn	0.5746868		hg_dmso		rna_seq	scrna_seq					hg_dmso_primary_haecs_(human_aortic_endothelial_cells)	hg_dmso_rep3				primary_haecs_(human_aortic_endothelial_cells)					rna_seq:scrna_seq					heart	aortic	sra.base_sums.SRP069228_SRR3141643.ALL.bw
SRR3141644	rna_seq	mrna_seq	0.94842416		non-cancer	0.9966097		primary cell	0.97113895		female	0.8796562		newborn	0.9169579		hg_metformin		rna_seq	rna_seq					hg_metformin_primary_haecs_(human_aortic_endothelial_cells)	hg_metformin_rep1				primary_haecs_(human_aortic_endothelial_cells)					rna_seq					heart	aortic	sra.base_sums.SRP069228_SRR3141644.ALL.bw
SRR3141645	rna_seq	mrna_seq	0.88093877		non-cancer	0.99706525		primary cell	0.9675775		female	0.7841047		newborn	0.9013647		hg_metformin		rna_seq	rna_seq					hg_metformin_primary_haecs_(human_aortic_endothelial_cells)	hg_metformin_rep2				primary_haecs_(human_aortic_endothelial_cells)					rna_seq					heart	aortic	sra.base_sums.SRP069228_SRR3141645.ALL.bw
SRR3141646	rna_seq	mrna_seq	0.95586956		non-cancer	0.99803334		primary cell	0.99329174		female	0.76244885		newborn	0.81300205		hg_metformin		rna_seq	rna_seq					hg_metformin_primary_haecs_(human_aortic_endothelial_cells)	hg_metformin_rep3				primary_haecs_(human_aortic_endothelial_cells)					rna_seq					heart	aortic	sra.base_sums.SRP069228_SRR3141646.ALL.bw
SRR3141647	scrna_seq	rna_seq	0.28108665		non-cancer	0.76932		primary tissue	0.6157968		female	0.79360026	adult	newborn	0.7748255		rna_seq_haf_hygro		rna_seq	scrna_seq					rna_seq_haf_hygro_human_adult_fibroblasts_(hafs)	rna_seq_haf_hygro_rep1				human_adult_fibroblasts_(hafs)					rna_seq:scrna_seq		adult			indeterminate	fibroblast	sra.base_sums.SRP069229_SRR3141647.ALL.bw
SRR3141648	scrna_seq	rna_seq	0.28933752		non-cancer	0.75549877		primary tissue	0.6140917		female	0.791889	adult	newborn	0.775473		rna_seq_haf_hygro		rna_seq	scrna_seq					rna_seq_haf_hygro_human_adult_fibroblasts_(hafs)	rna_seq_haf_hygro_rep2				human_adult_fibroblasts_(hafs)					rna_seq:scrna_seq		adult			indeterminate	fibroblast	sra.base_sums.SRP069229_SRR3141648.ALL.bw
SRR3141649	scrna_seq	rna_seq	0.30397785		non-cancer	0.89863473		primary tissue	0.46439728		female	0.8117725	adult	newborn	0.755901		rna_seq_haf_shptb_6d		rna_seq	scrna_seq					rna_seq_haf_shptb_6d_human_adult_fibroblasts_(hafs)	rna_seq_haf_shptb_6d_rep1				human_adult_fibroblasts_(hafs)					rna_seq:scrna_seq		adult			indeterminate	fibroblast	sra.base_sums.SRP069229_SRR3141649.ALL.bw
SRR3141650	scrna_seq	rna_seq	0.28051746		non-cancer	0.92166764		primary cell	0.4193892		female	0.7924272	adult	newborn	0.7343737		rna_seq_haf_shptb_6d		rna_seq	scrna_seq					rna_seq_haf_shptb_6d_human_adult_fibroblasts_(hafs)	rna_seq_haf_shptb_6d_rep2				human_adult_fibroblasts_(hafs)					rna_seq:scrna_seq		adult			indeterminate	fibroblast	sra.base_sums.SRP069229_SRR3141650.ALL.bw
SRR3141651	scrna_seq	mrna_seq	0.42945114		non-cancer	0.9689399		primary cell	0.4804846		female	0.68278474	adult	newborn	0.73347735		rna_seq_haf_shptb_3w		rna_seq	scrna_seq					rna_seq_haf_shptb_3w_human_adult_fibroblasts_(hafs)	rna_seq_haf_shptb_3w_rep1				human_adult_fibroblasts_(hafs)					rna_seq:scrna_seq		adult			indeterminate	fibroblast	sra.base_sums.SRP069229_SRR3141651.ALL.bw
SRR3141652	scrna_seq	mrna_seq	0.8211109		non-cancer	0.9868476		primary cell	0.6546319		male	0.6046096	adult	adult	0.43068781		rna_seq_haf_shptb_3w		rna_seq	scrna_seq					rna_seq_haf_shptb_3w_human_adult_fibroblasts_(hafs)	rna_seq_haf_shptb_3w_rep2				human_adult_fibroblasts_(hafs)					rna_seq:scrna_seq		adult			indeterminate	fibroblast	sra.base_sums.SRP069229_SRR3141652.ALL.bw
SRR3141969	rna_seq	mrna_seq	0.89939684	cancer	cancer	0.73588014		primary tissue	0.98307115		male	0.6118631		adult	0.6052889		brain		rna_seq	rna_seq					brain_	sample_ah_10_glioblastoma			glioblastoma_(grade_iv)						rna_seq				blastoma	neuronal	brain	sra.base_sums.SRP069235_SRR3141969.ALL.bw
SRR3141970	rna_seq	mrna_seq	0.9915685	cancer	non-cancer	0.98434794		primary tissue	0.5434009		female	0.8381742		adult	0.813805		brain		rna_seq	rna_seq					brain_	sample_ah_11_glioblastoma			glioblastoma_(grade_iv)						rna_seq				blastoma	neuronal	brain	sra.base_sums.SRP069235_SRR3141970.ALL.bw
SRR3141971	rna_seq	mrna_seq	0.9814279	cancer	cancer	0.9924845		primary tissue	0.9906713		male	0.8138332		adult	0.9823651		brain		rna_seq	rna_seq					brain_	sample_ah_12_glioblastoma			glioblastoma_(grade_iv)						rna_seq				blastoma	neuronal	brain	sra.base_sums.SRP069235_SRR3141971.ALL.bw
SRR3141972	rna_seq	mrna_seq	0.99926585	cancer	cancer	0.88884556		primary tissue	0.9532132		male	0.8627404		adult	0.9715487		brain		rna_seq	rna_seq					brain_	sample_ah_13_glioblastoma			glioblastoma_(grade_iv)						rna_seq				blastoma	neuronal	brain	sra.base_sums.SRP069235_SRR3141972.ALL.bw
SRR3141973	rna_seq	mrna_seq	0.9950766	cancer	cancer	0.9737916		primary tissue	0.9966091		male	0.95359063		adult	0.9110713		brain		rna_seq	rna_seq					brain_	sample_ah_14_glioblastoma			glioblastoma_(grade_iv)						rna_seq				blastoma	neuronal	brain	sra.base_sums.SRP069235_SRR3141973.ALL.bw
SRR3141974	rna_seq	mrna_seq	0.99568486	cancer	cancer	0.9602746		primary tissue	0.99707913		male	0.7842019		adult	0.9883293		brain		rna_seq	rna_seq					brain_	sample_ah_15_glioblastoma			glioblastoma_(grade_iv)						rna_seq				blastoma	neuronal	brain	sra.base_sums.SRP069235_SRR3141974.ALL.bw
SRR3141975	rna_seq	mrna_seq	0.9984176	cancer	cancer	0.7342298		primary tissue	0.989384		male	0.9590704		adult	0.7289079		brain		rna_seq	rna_seq					brain_	sample_ah_16_glioblastoma			glioblastoma_(grade_iv)						rna_seq				blastoma	neuronal	brain	sra.base_sums.SRP069235_SRR3141975.ALL.bw
SRR3141976	rna_seq	mrna_seq	0.99761343	cancer	cancer	0.76674604		primary tissue	0.98680186		male	0.5314437		adult	0.9729337		brain		rna_seq	rna_seq					brain_	sample_ah_17_glioblastoma			glioblastoma_(grade_iv)						rna_seq				blastoma	neuronal	brain	sra.base_sums.SRP069235_SRR3141976.ALL.bw
SRR3141977	rna_seq	mrna_seq	0.9945956	cancer	cancer	0.913278		primary tissue	0.8096277		male	0.8993202		embryonic	0.44463268		brain		rna_seq	rna_seq					brain_	sample_ah_18_glioblastoma			glioblastoma_(grade_iv)						rna_seq				blastoma	neuronal	brain	sra.base_sums.SRP069235_SRR3141977.ALL.bw
SRR3141978	rna_seq	mrna_seq	0.980721	cancer	cancer	0.9350017		primary tissue	0.9924629		male	0.9861334		adult	0.96136284		brain		rna_seq	rna_seq					brain_	sample_ah_19_glioblastoma			glioblastoma_(grade_iv)						rna_seq				blastoma	neuronal	brain	sra.base_sums.SRP069235_SRR3141978.ALL.bw
SRR3141979	rna_seq	mrna_seq	0.9904935	cancer	cancer	0.9915719		primary tissue	0.9990263		female	0.89865804		adult	0.95258564		brain		rna_seq	rna_seq					brain_	sample_ah_1_glioblastoma			glioblastoma_(grade_iv)						rna_seq				blastoma	neuronal	brain	sra.base_sums.SRP069235_SRR3141979.ALL.bw
SRR3141980	rna_seq	mrna_seq	0.7646682	cancer	cancer	0.94566834		primary tissue	0.9552089		male	0.88241744		adult	0.788273		brain		rna_seq	rna_seq					brain_	sample_ah_20_glioblastoma			glioblastoma_(grade_iv)						rna_seq				blastoma	neuronal	brain	sra.base_sums.SRP069235_SRR3141980.ALL.bw
SRR3141981	rna_seq	mrna_seq	0.9929361	cancer	cancer	0.96414286		primary tissue	0.990095		female	0.69076365		adult	0.91231966		brain		rna_seq	rna_seq					brain_	sample_ah_21_glioblastoma			glioblastoma_(grade_iv)						rna_seq				blastoma	neuronal	brain	sra.base_sums.SRP069235_SRR3141981.ALL.bw
SRR3141982	rna_seq	mrna_seq	0.9826674	cancer	cancer	0.94249606		primary tissue	0.9940819		male	0.52060014		adult	0.7356516		brain		rna_seq	rna_seq					brain_	sample_ah_22_glioblastoma			glioblastoma_(grade_iv)						rna_seq				blastoma	neuronal	brain	sra.base_sums.SRP069235_SRR3141982.ALL.bw
SRR3141983	rna_seq	mrna_seq	0.977616	cancer	cancer	0.8180086		primary tissue	0.9937522		male	0.6186183		adult	0.6678894		brain		rna_seq	rna_seq					brain_	sample_ah_23_glioblastoma			glioblastoma_(grade_iv)						rna_seq				blastoma	neuronal	brain	sra.base_sums.SRP069235_SRR3141983.ALL.bw
SRR3141984	rna_seq	mrna_seq	0.896035	cancer	cancer	0.8056234		primary tissue	0.9829198		male	0.8057362		adult	0.7341261		brain		rna_seq	rna_seq					brain_	sample_ah_24_glioblastoma			glioblastoma_(grade_iv)						rna_seq				blastoma	neuronal	brain	sra.base_sums.SRP069235_SRR3141984.ALL.bw
SRR3141985	rna_seq	mrna_seq	0.99136895	cancer	cancer	0.99534214		primary tissue	0.9948259		male	0.5396704		adult	0.89825886		brain		rna_seq	rna_seq					brain_	sample_ah_25_glioblastoma			glioblastoma_(grade_iv)						rna_seq				blastoma	neuronal	brain	sra.base_sums.SRP069235_SRR3141985.ALL.bw
SRR3141986	rna_seq	mrna_seq	0.9920551	cancer	cancer	0.99656373		primary tissue	0.99331164		female	0.81892264		adult	0.8645945		brain		rna_seq	rna_seq					brain_	sample_ah_26_glioblastoma			glioblastoma_(grade_iv)						rna_seq				blastoma	neuronal	brain	sra.base_sums.SRP069235_SRR3141986.ALL.bw
SRR3141987	rna_seq	mrna_seq	0.9994184	cancer	cancer	0.9980756		primary tissue	0.99963105		male	0.9878726		adult	0.9864195		brain		rna_seq	rna_seq					brain_	sample_ah_27_glioblastoma			glioblastoma_(grade_iv)						rna_seq				blastoma	neuronal	brain	sra.base_sums.SRP069235_SRR3141987.ALL.bw
SRR3141988	rna_seq	mrna_seq	0.9966522	cancer	cancer	0.98666465		primary tissue	0.999355		male	0.5621869		adult	0.99104553		brain		rna_seq	rna_seq					brain_	sample_ah_28_glioblastoma			glioblastoma_(grade_iv)						rna_seq				blastoma	neuronal	brain	sra.base_sums.SRP069235_SRR3141988.ALL.bw
SRR3141989	rna_seq	mrna_seq	0.998831	cancer	cancer	0.9996307		primary tissue	0.9986179		male	0.95071673		adult	0.9769429		brain		rna_seq	rna_seq					brain_	sample_ah_29_glioblastoma			glioblastoma_(grade_iv)						rna_seq				blastoma	neuronal	brain	sra.base_sums.SRP069235_SRR3141989.ALL.bw
SRR3141990	rna_seq	mrna_seq	0.9968363	cancer	cancer	0.99840516		primary tissue	0.9997533		male	0.9597471		adult	0.9730655		brain		rna_seq	rna_seq					brain_	sample_ah_2_glioblastoma			glioblastoma_(grade_iv)						rna_seq				blastoma	neuronal	brain	sra.base_sums.SRP069235_SRR3141990.ALL.bw
SRR3141991	rna_seq	mrna_seq	0.9987734	cancer	cancer	0.99974245		primary tissue	0.99859625		male	0.73901516		adult	0.92243445		brain		rna_seq	rna_seq					brain_	sample_ah_30_glioblastoma			glioblastoma_(grade_iv)						rna_seq				blastoma	neuronal	brain	sra.base_sums.SRP069235_SRR3141991.ALL.bw
SRR3141992	rna_seq	mrna_seq	0.9938188	cancer	cancer	0.8979063		primary tissue	0.9598313		female	0.71688247		adult	0.9489391		brain		rna_seq	rna_seq					brain_	sample_ah_31_glioblastoma			glioblastoma_(grade_iv)						rna_seq				blastoma	neuronal	brain	sra.base_sums.SRP069235_SRR3141992.ALL.bw
SRR3141993	rna_seq	mrna_seq	0.9956382	cancer	cancer	0.9299714		primary tissue	0.99486154		male	0.6998202		adult	0.92833644		brain		rna_seq	rna_seq					brain_	sample_ah_32_glioblastoma			glioblastoma_(grade_iv)						rna_seq				blastoma	neuronal	brain	sra.base_sums.SRP069235_SRR3141993.ALL.bw
SRR3141994	rna_seq	mrna_seq	0.9985815	cancer	cancer	0.9221821		primary tissue	0.998877		male	0.91861415		adult	0.89974713		brain		rna_seq	rna_seq					brain_	sample_ah_3_glioblastoma			glioblastoma_(grade_iv)						rna_seq				blastoma	neuronal	brain	sra.base_sums.SRP069235_SRR3141994.ALL.bw
SRR3141995	rna_seq	mrna_seq	0.99922013	cancer	non-cancer	0.7667246		primary tissue	0.9883613		male	0.99769163		adult	0.9710749		brain		rna_seq	rna_seq					brain_	sample_ah_4_glioblastoma			glioblastoma_(grade_iv)						rna_seq				blastoma	neuronal	brain	sra.base_sums.SRP069235_SRR3141995.ALL.bw
SRR3141996	rna_seq	mrna_seq	0.9940263	cancer	cancer	0.9908736		primary tissue	0.9893311		male	0.5917205		adult	0.7463032		brain		rna_seq	rna_seq					brain_	sample_ah_5_glioblastoma			glioblastoma_(grade_iv)						rna_seq				blastoma	neuronal	brain	sra.base_sums.SRP069235_SRR3141996.ALL.bw
SRR3141997	rna_seq	mrna_seq	0.9890183	cancer	cancer	0.94226307		primary tissue	0.98721355		female	0.83189833		adult	0.6470649		brain		rna_seq	rna_seq					brain_	sample_ah_6_glioblastoma			glioblastoma_(grade_iv)						rna_seq				blastoma	neuronal	brain	sra.base_sums.SRP069235_SRR3141997.ALL.bw
SRR3141998	rna_seq	mrna_seq	0.99803025	cancer	cancer	0.9878891		primary tissue	0.99688536		female	0.84706014		adult	0.7076423		brain		rna_seq	rna_seq					brain_	sample_ah_7_glioblastoma			glioblastoma_(grade_iv)						rna_seq				blastoma	neuronal	brain	sra.base_sums.SRP069235_SRR3141998.ALL.bw
SRR3141999	rna_seq	mrna_seq	0.9802285	cancer	non-cancer	0.72709465		primary tissue	0.9787588		male	0.9852455		adult	0.93786365		brain		rna_seq	rna_seq					brain_	sample_ah_8_glioblastoma			glioblastoma_(grade_iv)						rna_seq				blastoma	neuronal	brain	sra.base_sums.SRP069235_SRR3141999.ALL.bw
SRR3142000	rna_seq	mrna_seq	0.97931904	cancer	cancer	0.99896204		primary tissue	0.9921576		male	0.9622059		adult	0.80819356		brain		rna_seq	rna_seq					brain_	sample_ah_9_glioblastoma			glioblastoma_(grade_iv)						rna_seq				blastoma	neuronal	brain	sra.base_sums.SRP069235_SRR3142000.ALL.bw
SRR3142949	scrna_seq	mrna_seq	0.9988582	cancer	non-cancer	0.8927772		cell line	0.5555744		male	0.96500945		adult	0.95173806		mediastinum_metastasis		rna_seq	scrna_seq					mediastinum_metastasis_immortalised_human_mediastinum_metastastic_cells	uok262_rep1				immortalised_human_mediastinum_metastastic_cells					rna_seq:scrna_seq				metastasis			sra.base_sums.SRP069243_SRR3142949.ALL.bw
SRR3142950	scrna_seq	mrna_seq	0.99790764	cancer	non-cancer	0.8255914		cell line	0.62310016		male	0.9037727		adult	0.92705804		mediastinum_metastasis		rna_seq	scrna_seq					mediastinum_metastasis_immortalised_human_mediastinum_metastastic_cells	uok262_rep1				immortalised_human_mediastinum_metastastic_cells					rna_seq:scrna_seq				metastasis			sra.base_sums.SRP069243_SRR3142950.ALL.bw
SRR3142951	scrna_seq	mrna_seq	0.9964945	cancer	non-cancer	0.9656326		cell line	0.4808883		male	0.9699027		adult	0.9624308		mediastinum_metastasis		rna_seq	scrna_seq					mediastinum_metastasis_immortalised_human_mediastinum_metastastic_cells	uok262_rep1				immortalised_human_mediastinum_metastastic_cells					rna_seq:scrna_seq				metastasis			sra.base_sums.SRP069243_SRR3142951.ALL.bw
SRR3142952	scrna_seq	mrna_seq	0.99710554	cancer	non-cancer	0.9523947		cell line	0.53199595		male	0.96987826		adult	0.96101195		mediastinum_metastasis		rna_seq	scrna_seq					mediastinum_metastasis_immortalised_human_mediastinum_metastastic_cells	uok262_rep1				immortalised_human_mediastinum_metastastic_cells					rna_seq:scrna_seq				metastasis			sra.base_sums.SRP069243_SRR3142952.ALL.bw
SRR3142953	scrna_seq	mrna_seq	0.9984419	cancer	non-cancer	0.9244029		primary cell	0.5425785		male	0.9539957		adult	0.94272304		mediastinum_metastasis		rna_seq	scrna_seq					mediastinum_metastasis_immortalised_human_mediastinum_metastastic_cells	uok262_rep1				immortalised_human_mediastinum_metastastic_cells					rna_seq:scrna_seq				metastasis			sra.base_sums.SRP069243_SRR3142953.ALL.bw
SRR3142954	scrna_seq	mrna_seq	0.9983693	cancer	non-cancer	0.93680835		primary cell	0.53215575		male	0.9563957		adult	0.9563137		mediastinum_metastasis		rna_seq	scrna_seq					mediastinum_metastasis_immortalised_human_mediastinum_metastastic_cells	uok262_rep1				immortalised_human_mediastinum_metastastic_cells					rna_seq:scrna_seq				metastasis			sra.base_sums.SRP069243_SRR3142954.ALL.bw
SRR3142955	scrna_seq	mrna_seq	0.9986094	cancer	non-cancer	0.88750553		cell line	0.59915155		male	0.9388374		adult	0.94714123		mediastinum_metastasis		rna_seq	scrna_seq					mediastinum_metastasis_immortalised_human_mediastinum_metastastic_cells	uok262_rep1				immortalised_human_mediastinum_metastastic_cells					rna_seq:scrna_seq				metastasis			sra.base_sums.SRP069243_SRR3142955.ALL.bw
SRR3142956	scrna_seq	mrna_seq	0.9987435	cancer	non-cancer	0.8784258		cell line	0.61452353		male	0.9439003		adult	0.90706396		mediastinum_metastasis		rna_seq	scrna_seq					mediastinum_metastasis_immortalised_human_mediastinum_metastastic_cells	uok262_rep1				immortalised_human_mediastinum_metastastic_cells					rna_seq:scrna_seq				metastasis			sra.base_sums.SRP069243_SRR3142956.ALL.bw
SRR3142957	scrna_seq	mrna_seq	0.9986992	cancer	non-cancer	0.9065063		cell line	0.5561075		male	0.94780976		adult	0.9422825		mediastinum_metastasis		rna_seq	scrna_seq					mediastinum_metastasis_immortalised_human_mediastinum_metastastic_cells	uok262_rep1				immortalised_human_mediastinum_metastastic_cells					rna_seq:scrna_seq				metastasis			sra.base_sums.SRP069243_SRR3142957.ALL.bw
SRR3142958	scrna_seq	mrna_seq	0.9987445	cancer	non-cancer	0.87551194		cell line	0.603985		male	0.9340982		adult	0.93068093		mediastinum_metastasis		rna_seq	scrna_seq					mediastinum_metastasis_immortalised_human_mediastinum_metastastic_cells	uok262_rep1				immortalised_human_mediastinum_metastastic_cells					rna_seq:scrna_seq				metastasis			sra.base_sums.SRP069243_SRR3142958.ALL.bw
SRR3142959	scrna_seq	mrna_seq	0.9990426	cancer	non-cancer	0.9210848		primary cell	0.581901		male	0.97486454		adult	0.9427523		mediastinum_metastasis		rna_seq	scrna_seq					mediastinum_metastasis_immortalised_human_mediastinum_metastastic_cells	uok262_rep2				immortalised_human_mediastinum_metastastic_cells					rna_seq:scrna_seq				metastasis			sra.base_sums.SRP069243_SRR3142959.ALL.bw
SRR3142960	scrna_seq	mrna_seq	0.9989404	cancer	non-cancer	0.7606656		cell line	0.6049904		male	0.93534315		adult	0.93871605		mediastinum_metastasis		rna_seq	scrna_seq					mediastinum_metastasis_immortalised_human_mediastinum_metastastic_cells	uok262_rep2				immortalised_human_mediastinum_metastastic_cells					rna_seq:scrna_seq				metastasis			sra.base_sums.SRP069243_SRR3142960.ALL.bw
SRR3142961	scrna_seq	mrna_seq	0.9969074	cancer	non-cancer	0.9503742		primary cell	0.4903001		male	0.97630584		adult	0.9501088		mediastinum_metastasis		rna_seq	scrna_seq					mediastinum_metastasis_immortalised_human_mediastinum_metastastic_cells	uok262_rep2				immortalised_human_mediastinum_metastastic_cells					rna_seq:scrna_seq				metastasis			sra.base_sums.SRP069243_SRR3142961.ALL.bw
SRR3142962	scrna_seq	mrna_seq	0.997159	cancer	non-cancer	0.94730645		cell line	0.48383388		male	0.9681581		adult	0.94572234		mediastinum_metastasis		rna_seq	scrna_seq					mediastinum_metastasis_immortalised_human_mediastinum_metastastic_cells	uok262_rep2				immortalised_human_mediastinum_metastastic_cells					rna_seq:scrna_seq				metastasis			sra.base_sums.SRP069243_SRR3142962.ALL.bw
SRR3142963	scrna_seq	mrna_seq	0.99828315	cancer	non-cancer	0.93647856		primary cell	0.5315549		male	0.97378176		adult	0.9366122		mediastinum_metastasis		rna_seq	scrna_seq					mediastinum_metastasis_immortalised_human_mediastinum_metastastic_cells	uok262_rep2				immortalised_human_mediastinum_metastastic_cells					rna_seq:scrna_seq				metastasis			sra.base_sums.SRP069243_SRR3142963.ALL.bw
SRR3142964	scrna_seq	mrna_seq	0.9986539	cancer	non-cancer	0.93467593		primary cell	0.51100874		male	0.9668902		adult	0.9386356		mediastinum_metastasis		rna_seq	scrna_seq					mediastinum_metastasis_immortalised_human_mediastinum_metastastic_cells	uok262_rep2				immortalised_human_mediastinum_metastastic_cells					rna_seq:scrna_seq				metastasis			sra.base_sums.SRP069243_SRR3142964.ALL.bw
SRR3142965	scrna_seq	mrna_seq	0.99905664	cancer	non-cancer	0.88108736		cell line	0.5677737		male	0.95410603		adult	0.950506		mediastinum_metastasis		rna_seq	scrna_seq					mediastinum_metastasis_immortalised_human_mediastinum_metastastic_cells	uok262_rep2				immortalised_human_mediastinum_metastastic_cells					rna_seq:scrna_seq				metastasis			sra.base_sums.SRP069243_SRR3142965.ALL.bw
SRR3142966	scrna_seq	mrna_seq	0.99914217	cancer	non-cancer	0.8411733		cell line	0.53510845		male	0.9649638		adult	0.9565964		mediastinum_metastasis		rna_seq	scrna_seq					mediastinum_metastasis_immortalised_human_mediastinum_metastastic_cells	uok262_rep2				immortalised_human_mediastinum_metastastic_cells					rna_seq:scrna_seq				metastasis			sra.base_sums.SRP069243_SRR3142966.ALL.bw
SRR3142967	scrna_seq	mrna_seq	0.99899954	cancer	non-cancer	0.88466096		cell line	0.5448318		male	0.96468395		adult	0.9484186		mediastinum_metastasis		rna_seq	scrna_seq					mediastinum_metastasis_immortalised_human_mediastinum_metastastic_cells	uok262_rep2				immortalised_human_mediastinum_metastastic_cells					rna_seq:scrna_seq				metastasis			sra.base_sums.SRP069243_SRR3142967.ALL.bw
SRR3142968	scrna_seq	mrna_seq	0.9990658	cancer	non-cancer	0.85614896		cell line	0.56449366		male	0.94701666		adult	0.93038064		mediastinum_metastasis		rna_seq	scrna_seq					mediastinum_metastasis_immortalised_human_mediastinum_metastastic_cells	uok262_rep2				immortalised_human_mediastinum_metastastic_cells					rna_seq:scrna_seq				metastasis			sra.base_sums.SRP069243_SRR3142968.ALL.bw
SRR3142969	scrna_seq	mrna_seq	0.99930346	cancer	non-cancer	0.8810234		cell line	0.52656627		male	0.94859546		adult	0.9422886		mediastinum_metastasis		rna_seq	scrna_seq					mediastinum_metastasis_immortalised_human_mediastinum_metastastic_cells	uok262_rep3				immortalised_human_mediastinum_metastastic_cells					rna_seq:scrna_seq				metastasis			sra.base_sums.SRP069243_SRR3142969.ALL.bw
SRR3142970	scrna_seq	mrna_seq	0.99856454	cancer	non-cancer	0.6674518		cell line	0.66882175		male	0.84256184		adult	0.9442917		mediastinum_metastasis		rna_seq	scrna_seq					mediastinum_metastasis_immortalised_human_mediastinum_metastastic_cells	uok262_rep3				immortalised_human_mediastinum_metastastic_cells					rna_seq:scrna_seq				metastasis			sra.base_sums.SRP069243_SRR3142970.ALL.bw
SRR3142971	scrna_seq	mrna_seq	0.9978962	cancer	non-cancer	0.95039344		cell line	0.4520582		male	0.95300215		adult	0.96452963		mediastinum_metastasis		rna_seq	scrna_seq					mediastinum_metastasis_immortalised_human_mediastinum_metastastic_cells	uok262_rep3				immortalised_human_mediastinum_metastastic_cells					rna_seq:scrna_seq				metastasis			sra.base_sums.SRP069243_SRR3142971.ALL.bw
SRR3142972	scrna_seq	mrna_seq	0.9980515	cancer	non-cancer	0.94207215		cell line	0.48850518		male	0.9467505		adult	0.9741095		mediastinum_metastasis		rna_seq	scrna_seq					mediastinum_metastasis_immortalised_human_mediastinum_metastastic_cells	uok262_rep3				immortalised_human_mediastinum_metastastic_cells					rna_seq:scrna_seq				metastasis			sra.base_sums.SRP069243_SRR3142972.ALL.bw
SRR3142973	scrna_seq	mrna_seq	0.99882466	cancer	non-cancer	0.9227456		cell line	0.4963217		male	0.9555576		adult	0.9613156		mediastinum_metastasis		rna_seq	scrna_seq					mediastinum_metastasis_immortalised_human_mediastinum_metastastic_cells	uok262_rep3				immortalised_human_mediastinum_metastastic_cells					rna_seq:scrna_seq				metastasis			sra.base_sums.SRP069243_SRR3142973.ALL.bw
SRR3142974	scrna_seq	mrna_seq	0.999102	cancer	non-cancer	0.9121306		cell line	0.5468497		male	0.9337578		adult	0.9597782		mediastinum_metastasis		rna_seq	scrna_seq					mediastinum_metastasis_immortalised_human_mediastinum_metastastic_cells	uok262_rep3				immortalised_human_mediastinum_metastastic_cells					rna_seq:scrna_seq				metastasis			sra.base_sums.SRP069243_SRR3142974.ALL.bw
SRR3142975	scrna_seq	mrna_seq	0.999196	cancer	non-cancer	0.80059147		cell line	0.6380615		male	0.90697646		adult	0.9580739		mediastinum_metastasis		rna_seq	scrna_seq					mediastinum_metastasis_immortalised_human_mediastinum_metastastic_cells	uok262_rep3				immortalised_human_mediastinum_metastastic_cells					rna_seq:scrna_seq				metastasis			sra.base_sums.SRP069243_SRR3142975.ALL.bw
SRR3142976	scrna_seq	mrna_seq	0.9992343	cancer	non-cancer	0.78394485		cell line	0.57370794		male	0.9213666		adult	0.95901483		mediastinum_metastasis		rna_seq	scrna_seq					mediastinum_metastasis_immortalised_human_mediastinum_metastastic_cells	uok262_rep3				immortalised_human_mediastinum_metastastic_cells					rna_seq:scrna_seq				metastasis			sra.base_sums.SRP069243_SRR3142976.ALL.bw
SRR3142977	scrna_seq	mrna_seq	0.9991667	cancer	non-cancer	0.8444883		cell line	0.5772872		male	0.91241527		adult	0.9501419		mediastinum_metastasis		rna_seq	scrna_seq					mediastinum_metastasis_immortalised_human_mediastinum_metastastic_cells	uok262_rep3				immortalised_human_mediastinum_metastastic_cells					rna_seq:scrna_seq				metastasis			sra.base_sums.SRP069243_SRR3142977.ALL.bw
SRR3142978	scrna_seq	mrna_seq	0.99921846	cancer	non-cancer	0.73576623		cell line	0.6569875		male	0.89494854		adult	0.9538838		mediastinum_metastasis		rna_seq	scrna_seq					mediastinum_metastasis_immortalised_human_mediastinum_metastastic_cells	uok262_rep3				immortalised_human_mediastinum_metastastic_cells					rna_seq:scrna_seq				metastasis			sra.base_sums.SRP069243_SRR3142978.ALL.bw
SRR3142979	scrna_seq	mrna_seq	0.99853647	cancer	non-cancer	0.89044404		cell line	0.5546298		male	0.9504229		adult	0.96186364		mediastinum_metastasis		rna_seq	scrna_seq					mediastinum_metastasis_immortalised_human_mediastinum_metastastic_cells	uok262_rep4				immortalised_human_mediastinum_metastastic_cells					rna_seq:scrna_seq				metastasis			sra.base_sums.SRP069243_SRR3142979.ALL.bw
SRR3142980	scrna_seq	mrna_seq	0.9974848	cancer	non-cancer	0.83046883		cell line	0.65720993		male	0.8838203		adult	0.94631445		mediastinum_metastasis		rna_seq	scrna_seq					mediastinum_metastasis_immortalised_human_mediastinum_metastastic_cells	uok262_rep4				immortalised_human_mediastinum_metastastic_cells					rna_seq:scrna_seq				metastasis			sra.base_sums.SRP069243_SRR3142980.ALL.bw
SRR3142981	scrna_seq	mrna_seq	0.99500185	cancer	non-cancer	0.9613204		cell line	0.52901065		male	0.9637489		adult	0.967721		mediastinum_metastasis		rna_seq	scrna_seq					mediastinum_metastasis_immortalised_human_mediastinum_metastastic_cells	uok262_rep4				immortalised_human_mediastinum_metastastic_cells					rna_seq:scrna_seq				metastasis			sra.base_sums.SRP069243_SRR3142981.ALL.bw
SRR3142982	scrna_seq	mrna_seq	0.9957267	cancer	non-cancer	0.9597206		cell line	0.5279559		male	0.96113706		adult	0.96474993		mediastinum_metastasis		rna_seq	scrna_seq					mediastinum_metastasis_immortalised_human_mediastinum_metastastic_cells	uok262_rep4				immortalised_human_mediastinum_metastastic_cells					rna_seq:scrna_seq				metastasis			sra.base_sums.SRP069243_SRR3142982.ALL.bw
SRR3142983	scrna_seq	mrna_seq	0.9974312	cancer	non-cancer	0.9270389		cell line	0.54937494		male	0.9470862		adult	0.95214164		mediastinum_metastasis		rna_seq	scrna_seq					mediastinum_metastasis_immortalised_human_mediastinum_metastastic_cells	uok262_rep4				immortalised_human_mediastinum_metastastic_cells					rna_seq:scrna_seq				metastasis			sra.base_sums.SRP069243_SRR3142983.ALL.bw
SRR3142984	scrna_seq	mrna_seq	0.997897	cancer	non-cancer	0.9398138		cell line	0.5693666		male	0.9564235		adult	0.96255773		mediastinum_metastasis		rna_seq	scrna_seq					mediastinum_metastasis_immortalised_human_mediastinum_metastastic_cells	uok262_rep4				immortalised_human_mediastinum_metastastic_cells					rna_seq:scrna_seq				metastasis			sra.base_sums.SRP069243_SRR3142984.ALL.bw
SRR3142985	scrna_seq	mrna_seq	0.9983845	cancer	non-cancer	0.8852815		cell line	0.6384197		male	0.9179816		adult	0.9601221		mediastinum_metastasis		rna_seq	scrna_seq					mediastinum_metastasis_immortalised_human_mediastinum_metastastic_cells	uok262_rep4				immortalised_human_mediastinum_metastastic_cells					rna_seq:scrna_seq				metastasis			sra.base_sums.SRP069243_SRR3142985.ALL.bw
SRR3142986	scrna_seq	mrna_seq	0.99859005	cancer	non-cancer	0.86952424		cell line	0.66388357		male	0.9416223		adult	0.9496827		mediastinum_metastasis		rna_seq	scrna_seq					mediastinum_metastasis_immortalised_human_mediastinum_metastastic_cells	uok262_rep4				immortalised_human_mediastinum_metastastic_cells					rna_seq:scrna_seq				metastasis			sra.base_sums.SRP069243_SRR3142986.ALL.bw
SRR3142987	scrna_seq	mrna_seq	0.998324	cancer	non-cancer	0.90384454		cell line	0.5983936		male	0.9387495		adult	0.9609112		mediastinum_metastasis		rna_seq	scrna_seq					mediastinum_metastasis_immortalised_human_mediastinum_metastastic_cells	uok262_rep4				immortalised_human_mediastinum_metastastic_cells					rna_seq:scrna_seq				metastasis			sra.base_sums.SRP069243_SRR3142987.ALL.bw
SRR3142988	scrna_seq	mrna_seq	0.99839276	cancer	non-cancer	0.86133325		cell line	0.60703886		male	0.92535955		adult	0.9567787		mediastinum_metastasis		rna_seq	scrna_seq					mediastinum_metastasis_immortalised_human_mediastinum_metastastic_cells	uok262_rep4				immortalised_human_mediastinum_metastastic_cells					rna_seq:scrna_seq				metastasis			sra.base_sums.SRP069243_SRR3142988.ALL.bw
SRR3142989	scrna_seq	mrna_seq	0.99838996	cancer	non-cancer	0.83993435		cell line	0.56226075		male	0.9704695		adult	0.9642855		mediastinum_metastasis		rna_seq	scrna_seq					mediastinum_metastasis_immortalised_human_mediastinum_metastastic_cells	uok262_rep5				immortalised_human_mediastinum_metastastic_cells					rna_seq:scrna_seq				metastasis			sra.base_sums.SRP069243_SRR3142989.ALL.bw
SRR3142990	scrna_seq	mrna_seq	0.9981692	cancer	non-cancer	0.7200134		cell line	0.6955249		male	0.887078		adult	0.9652547		mediastinum_metastasis		rna_seq	scrna_seq					mediastinum_metastasis_immortalised_human_mediastinum_metastastic_cells	uok262_rep5				immortalised_human_mediastinum_metastastic_cells					rna_seq:scrna_seq				metastasis			sra.base_sums.SRP069243_SRR3142990.ALL.bw
SRR3142991	scrna_seq	mrna_seq	0.9928422	cancer	non-cancer	0.9412601		cell line	0.5317914		male	0.9664842		adult	0.9722463		mediastinum_metastasis		rna_seq	scrna_seq					mediastinum_metastasis_immortalised_human_mediastinum_metastastic_cells	uok262_rep5				immortalised_human_mediastinum_metastastic_cells					rna_seq:scrna_seq				metastasis			sra.base_sums.SRP069243_SRR3142991.ALL.bw
SRR3142992	scrna_seq	mrna_seq	0.9937391	cancer	non-cancer	0.94290555		cell line	0.5680047		male	0.9621696		adult	0.9700388		mediastinum_metastasis		rna_seq	scrna_seq					mediastinum_metastasis_immortalised_human_mediastinum_metastastic_cells	uok262_rep5				immortalised_human_mediastinum_metastastic_cells					rna_seq:scrna_seq				metastasis			sra.base_sums.SRP069243_SRR3142992.ALL.bw
SRR3142993	scrna_seq	mrna_seq	0.99693525	cancer	non-cancer	0.9046243		cell line	0.61299556		male	0.9531424		adult	0.96848124		mediastinum_metastasis		rna_seq	scrna_seq					mediastinum_metastasis_immortalised_human_mediastinum_metastastic_cells	uok262_rep5				immortalised_human_mediastinum_metastastic_cells					rna_seq:scrna_seq				metastasis			sra.base_sums.SRP069243_SRR3142993.ALL.bw
SRR3142994	scrna_seq	mrna_seq	0.9973465	cancer	non-cancer	0.88907564		cell line	0.57693833		male	0.9649379		adult	0.9684239		mediastinum_metastasis		rna_seq	scrna_seq					mediastinum_metastasis_immortalised_human_mediastinum_metastastic_cells	uok262_rep5				immortalised_human_mediastinum_metastastic_cells					rna_seq:scrna_seq				metastasis			sra.base_sums.SRP069243_SRR3142994.ALL.bw
SRR3142995	scrna_seq	mrna_seq	0.99832565	cancer	non-cancer	0.8288807		cell line	0.6845976		male	0.94954		adult	0.96302205		mediastinum_metastasis		rna_seq	scrna_seq					mediastinum_metastasis_immortalised_human_mediastinum_metastastic_cells	uok262_rep5				immortalised_human_mediastinum_metastastic_cells					rna_seq:scrna_seq				metastasis			sra.base_sums.SRP069243_SRR3142995.ALL.bw
SRR3142996	scrna_seq	mrna_seq	0.99856263	cancer	non-cancer	0.83174276		cell line	0.6928092		male	0.9005979		adult	0.9556326		mediastinum_metastasis		rna_seq	scrna_seq					mediastinum_metastasis_immortalised_human_mediastinum_metastastic_cells	uok262_rep5				immortalised_human_mediastinum_metastastic_cells					rna_seq:scrna_seq				metastasis			sra.base_sums.SRP069243_SRR3142996.ALL.bw
SRR3142997	scrna_seq	mrna_seq	0.9980804	cancer	non-cancer	0.8404484		cell line	0.65235674		male	0.92728955		adult	0.9713317		mediastinum_metastasis		rna_seq	scrna_seq					mediastinum_metastasis_immortalised_human_mediastinum_metastastic_cells	uok262_rep5				immortalised_human_mediastinum_metastastic_cells					rna_seq:scrna_seq				metastasis			sra.base_sums.SRP069243_SRR3142997.ALL.bw
SRR3142998	scrna_seq	mrna_seq	0.99826354	cancer	non-cancer	0.8191222		cell line	0.68276715		male	0.93129873		adult	0.9631897		mediastinum_metastasis		rna_seq	scrna_seq					mediastinum_metastasis_immortalised_human_mediastinum_metastastic_cells	uok262_rep5				immortalised_human_mediastinum_metastastic_cells					rna_seq:scrna_seq				metastasis			sra.base_sums.SRP069243_SRR3142998.ALL.bw
SRR3142999	scrna_seq	mrna_seq	0.99883085	cancer	non-cancer	0.7637042		cell line	0.6845137		male	0.9375117		adult	0.95435506		mediastinum_metastasis		rna_seq	scrna_seq					mediastinum_metastasis_immortalised_human_mediastinum_metastastic_cells	uok262_rep6				immortalised_human_mediastinum_metastastic_cells					rna_seq:scrna_seq				metastasis			sra.base_sums.SRP069243_SRR3142999.ALL.bw
SRR3143000	scrna_seq	mrna_seq	0.9987342	cancer	non-cancer	0.6780275		cell line	0.6911986		male	0.85508525		adult	0.9454231		mediastinum_metastasis		rna_seq	scrna_seq					mediastinum_metastasis_immortalised_human_mediastinum_metastastic_cells	uok262_rep6				immortalised_human_mediastinum_metastastic_cells					rna_seq:scrna_seq				metastasis			sra.base_sums.SRP069243_SRR3143000.ALL.bw
SRR3143001	scrna_seq	mrna_seq	0.99725145	cancer	non-cancer	0.9105528		cell line	0.580251		male	0.95217454		adult	0.96683204		mediastinum_metastasis		rna_seq	scrna_seq					mediastinum_metastasis_immortalised_human_mediastinum_metastastic_cells	uok262_rep6				immortalised_human_mediastinum_metastastic_cells					rna_seq:scrna_seq				metastasis			sra.base_sums.SRP069243_SRR3143001.ALL.bw
SRR3143002	scrna_seq	mrna_seq	0.9976496	cancer	non-cancer	0.91254014		cell line	0.6012923		male	0.95149505		adult	0.96667564		mediastinum_metastasis		rna_seq	scrna_seq					mediastinum_metastasis_immortalised_human_mediastinum_metastastic_cells	uok262_rep6				immortalised_human_mediastinum_metastastic_cells					rna_seq:scrna_seq				metastasis			sra.base_sums.SRP069243_SRR3143002.ALL.bw
SRR3143003	scrna_seq	mrna_seq	0.9984517	cancer	non-cancer	0.8442269		cell line	0.64225245		male	0.94630367		adult	0.95512706		mediastinum_metastasis		rna_seq	scrna_seq					mediastinum_metastasis_immortalised_human_mediastinum_metastastic_cells	uok262_rep6				immortalised_human_mediastinum_metastastic_cells					rna_seq:scrna_seq				metastasis			sra.base_sums.SRP069243_SRR3143003.ALL.bw
SRR3143004	scrna_seq	mrna_seq	0.9987067	cancer	non-cancer	0.8428262		cell line	0.6283839		male	0.937145		adult	0.9628427		mediastinum_metastasis		rna_seq	scrna_seq					mediastinum_metastasis_immortalised_human_mediastinum_metastastic_cells	uok262_rep6				immortalised_human_mediastinum_metastastic_cells					rna_seq:scrna_seq				metastasis			sra.base_sums.SRP069243_SRR3143004.ALL.bw
SRR3143005	scrna_seq	mrna_seq	0.9989121	cancer	non-cancer	0.76748025		cell line	0.7046575		male	0.9094284		adult	0.95819575		mediastinum_metastasis		rna_seq	scrna_seq					mediastinum_metastasis_immortalised_human_mediastinum_metastastic_cells	uok262_rep6				immortalised_human_mediastinum_metastastic_cells					rna_seq:scrna_seq				metastasis			sra.base_sums.SRP069243_SRR3143005.ALL.bw
SRR3143006	scrna_seq	mrna_seq	0.9989957	cancer	non-cancer	0.773144		cell line	0.6527273		male	0.9159479		adult	0.94851536		mediastinum_metastasis		rna_seq	scrna_seq					mediastinum_metastasis_immortalised_human_mediastinum_metastastic_cells	uok262_rep6				immortalised_human_mediastinum_metastastic_cells					rna_seq:scrna_seq				metastasis			sra.base_sums.SRP069243_SRR3143006.ALL.bw
SRR3143007	scrna_seq	mrna_seq	0.99891055	cancer	non-cancer	0.7665726		cell line	0.6997104		male	0.9156003		adult	0.9610811		mediastinum_metastasis		rna_seq	scrna_seq					mediastinum_metastasis_immortalised_human_mediastinum_metastastic_cells	uok262_rep6				immortalised_human_mediastinum_metastastic_cells					rna_seq:scrna_seq				metastasis			sra.base_sums.SRP069243_SRR3143007.ALL.bw
SRR3143008	scrna_seq	mrna_seq	0.9989386	cancer	non-cancer	0.74515015		cell line	0.6925851		male	0.8944008		adult	0.955291		mediastinum_metastasis		rna_seq	scrna_seq					mediastinum_metastasis_immortalised_human_mediastinum_metastastic_cells	uok262_rep6				immortalised_human_mediastinum_metastastic_cells					rna_seq:scrna_seq				metastasis			sra.base_sums.SRP069243_SRR3143008.ALL.bw
SRR3143009	scrna_seq	mrna_seq	0.9974694	cancer	non-cancer	0.90195936		cell line	0.5922909		male	0.97030616		adult	0.95432097		mediastinum_metastasis		rna_seq	scrna_seq					mediastinum_metastasis_immortalised_human_mediastinum_metastastic_cells	uok262_rep7				immortalised_human_mediastinum_metastastic_cells					rna_seq:scrna_seq				metastasis			sra.base_sums.SRP069243_SRR3143009.ALL.bw
SRR3143010	scrna_seq	mrna_seq	0.9968573	cancer	non-cancer	0.8253843		cell line	0.60273707		male	0.8983043		adult	0.95776874		mediastinum_metastasis		rna_seq	scrna_seq					mediastinum_metastasis_immortalised_human_mediastinum_metastastic_cells	uok262_rep7				immortalised_human_mediastinum_metastastic_cells					rna_seq:scrna_seq				metastasis			sra.base_sums.SRP069243_SRR3143010.ALL.bw
SRR3143011	scrna_seq	mrna_seq	0.99324185	cancer	non-cancer	0.94846934		cell line	0.5241272		male	0.965751		adult	0.9567347		mediastinum_metastasis		rna_seq	scrna_seq					mediastinum_metastasis_immortalised_human_mediastinum_metastastic_cells	uok262_rep7				immortalised_human_mediastinum_metastastic_cells					rna_seq:scrna_seq				metastasis			sra.base_sums.SRP069243_SRR3143011.ALL.bw
SRR3143012	scrna_seq	mrna_seq	0.9930633	cancer	non-cancer	0.9596433		cell line	0.54121554		male	0.95928425		adult	0.9639616		mediastinum_metastasis		rna_seq	scrna_seq					mediastinum_metastasis_immortalised_human_mediastinum_metastastic_cells	uok262_rep7				immortalised_human_mediastinum_metastastic_cells					rna_seq:scrna_seq				metastasis			sra.base_sums.SRP069243_SRR3143012.ALL.bw
SRR3143013	scrna_seq	mrna_seq	0.9962262	cancer	non-cancer	0.9289317		cell line	0.5477396		male	0.96271706		adult	0.954144		mediastinum_metastasis		rna_seq	scrna_seq					mediastinum_metastasis_immortalised_human_mediastinum_metastastic_cells	uok262_rep7				immortalised_human_mediastinum_metastastic_cells					rna_seq:scrna_seq				metastasis			sra.base_sums.SRP069243_SRR3143013.ALL.bw
SRR3143014	scrna_seq	mrna_seq	0.9965456	cancer	non-cancer	0.93814236		cell line	0.5302231		male	0.9592755		adult	0.95377225		mediastinum_metastasis		rna_seq	scrna_seq					mediastinum_metastasis_immortalised_human_mediastinum_metastastic_cells	uok262_rep7				immortalised_human_mediastinum_metastastic_cells					rna_seq:scrna_seq				metastasis			sra.base_sums.SRP069243_SRR3143014.ALL.bw
SRR3143015	scrna_seq	mrna_seq	0.99740726	cancer	non-cancer	0.8857265		cell line	0.5994737		male	0.94512486		adult	0.95839596		mediastinum_metastasis		rna_seq	scrna_seq					mediastinum_metastasis_immortalised_human_mediastinum_metastastic_cells	uok262_rep7				immortalised_human_mediastinum_metastastic_cells					rna_seq:scrna_seq				metastasis			sra.base_sums.SRP069243_SRR3143015.ALL.bw
SRR3143016	scrna_seq	mrna_seq	0.9980484	cancer	non-cancer	0.8656274		cell line	0.59004		male	0.93077004		adult	0.94784784		mediastinum_metastasis		rna_seq	scrna_seq					mediastinum_metastasis_immortalised_human_mediastinum_metastastic_cells	uok262_rep7				immortalised_human_mediastinum_metastastic_cells					rna_seq:scrna_seq				metastasis			sra.base_sums.SRP069243_SRR3143016.ALL.bw
SRR3143017	scrna_seq	mrna_seq	0.99747133	cancer	non-cancer	0.8999598		cell line	0.59955794		male	0.95455205		adult	0.95326966		mediastinum_metastasis		rna_seq	scrna_seq					mediastinum_metastasis_immortalised_human_mediastinum_metastastic_cells	uok262_rep7				immortalised_human_mediastinum_metastastic_cells					rna_seq:scrna_seq				metastasis			sra.base_sums.SRP069243_SRR3143017.ALL.bw
SRR3143018	scrna_seq	mrna_seq	0.9974546	cancer	non-cancer	0.83316636		cell line	0.6542091		male	0.9426932		adult	0.94832975		mediastinum_metastasis		rna_seq	scrna_seq					mediastinum_metastasis_immortalised_human_mediastinum_metastastic_cells	uok262_rep7				immortalised_human_mediastinum_metastastic_cells					rna_seq:scrna_seq				metastasis			sra.base_sums.SRP069243_SRR3143018.ALL.bw
SRR3143019	scrna_seq	mrna_seq	0.9988457	cancer	non-cancer	0.822984		cell line	0.5847313		male	0.9566765		adult	0.95026547		mediastinum_metastasis		rna_seq	scrna_seq					mediastinum_metastasis_immortalised_human_mediastinum_metastastic_cells	uok262_rep8				immortalised_human_mediastinum_metastastic_cells					rna_seq:scrna_seq				metastasis			sra.base_sums.SRP069243_SRR3143019.ALL.bw
SRR3143020	scrna_seq	mrna_seq	0.9989316	cancer	non-cancer	0.7384658		cell line	0.62992096		male	0.93413895		adult	0.9410502		mediastinum_metastasis		rna_seq	scrna_seq					mediastinum_metastasis_immortalised_human_mediastinum_metastastic_cells	uok262_rep8				immortalised_human_mediastinum_metastastic_cells					rna_seq:scrna_seq				metastasis			sra.base_sums.SRP069243_SRR3143020.ALL.bw
SRR3143021	scrna_seq	mrna_seq	0.9966624	cancer	non-cancer	0.941768		cell line	0.5275306		male	0.9754204		adult	0.9530247		mediastinum_metastasis		rna_seq	scrna_seq					mediastinum_metastasis_immortalised_human_mediastinum_metastastic_cells	uok262_rep8				immortalised_human_mediastinum_metastastic_cells					rna_seq:scrna_seq				metastasis			sra.base_sums.SRP069243_SRR3143021.ALL.bw
SRR3143022	scrna_seq	mrna_seq	0.99675024	cancer	non-cancer	0.9068923		cell line	0.57552785		male	0.97413313		adult	0.9402555		mediastinum_metastasis		rna_seq	scrna_seq					mediastinum_metastasis_immortalised_human_mediastinum_metastastic_cells	uok262_rep8				immortalised_human_mediastinum_metastastic_cells					rna_seq:scrna_seq				metastasis			sra.base_sums.SRP069243_SRR3143022.ALL.bw
SRR3143023	scrna_seq	mrna_seq	0.9983045	cancer	non-cancer	0.92572594		cell line	0.56593335		male	0.9661242		adult	0.9464408		mediastinum_metastasis		rna_seq	scrna_seq					mediastinum_metastasis_immortalised_human_mediastinum_metastastic_cells	uok262_rep8				immortalised_human_mediastinum_metastastic_cells					rna_seq:scrna_seq				metastasis			sra.base_sums.SRP069243_SRR3143023.ALL.bw
SRR3143024	scrna_seq	mrna_seq	0.9984781	cancer	non-cancer	0.88819283		cell line	0.5272319		male	0.96495		adult	0.9262197		mediastinum_metastasis		rna_seq	scrna_seq					mediastinum_metastasis_immortalised_human_mediastinum_metastastic_cells	uok262_rep8				immortalised_human_mediastinum_metastastic_cells					rna_seq:scrna_seq				metastasis			sra.base_sums.SRP069243_SRR3143024.ALL.bw
SRR3143025	scrna_seq	mrna_seq	0.9990018	cancer	non-cancer	0.8271874		cell line	0.5792116		male	0.9547906		adult	0.9354129		mediastinum_metastasis		rna_seq	scrna_seq					mediastinum_metastasis_immortalised_human_mediastinum_metastastic_cells	uok262_rep8				immortalised_human_mediastinum_metastastic_cells					rna_seq:scrna_seq				metastasis			sra.base_sums.SRP069243_SRR3143025.ALL.bw
SRR3143026	scrna_seq	mrna_seq	0.9988726	cancer	non-cancer	0.8563422		cell line	0.5826196		male	0.94852716		adult	0.9345595		mediastinum_metastasis		rna_seq	scrna_seq					mediastinum_metastasis_immortalised_human_mediastinum_metastastic_cells	uok262_rep8				immortalised_human_mediastinum_metastastic_cells					rna_seq:scrna_seq				metastasis			sra.base_sums.SRP069243_SRR3143026.ALL.bw
SRR3143027	scrna_seq	mrna_seq	0.9987674	cancer	non-cancer	0.8414699		cell line	0.62171376		male	0.9549268		adult	0.94465166		mediastinum_metastasis		rna_seq	scrna_seq					mediastinum_metastasis_immortalised_human_mediastinum_metastastic_cells	uok262_rep8				immortalised_human_mediastinum_metastastic_cells					rna_seq:scrna_seq				metastasis			sra.base_sums.SRP069243_SRR3143027.ALL.bw
SRR3143028	scrna_seq	mrna_seq	0.99888855	cancer	non-cancer	0.82512087		cell line	0.6239783		male	0.9541896		adult	0.93772674		mediastinum_metastasis		rna_seq	scrna_seq					mediastinum_metastasis_immortalised_human_mediastinum_metastastic_cells	uok262_rep8				immortalised_human_mediastinum_metastastic_cells					rna_seq:scrna_seq				metastasis			sra.base_sums.SRP069243_SRR3143028.ALL.bw
SRR3143029	scrna_seq	mrna_seq	0.99869823	cancer	non-cancer	0.91736555		cell line	0.5094241		male	0.97454244		adult	0.94373643		mediastinum_metastasis		rna_seq	scrna_seq					mediastinum_metastasis_immortalised_human_mediastinum_metastastic_cells	uok262_rep9				immortalised_human_mediastinum_metastastic_cells					rna_seq:scrna_seq				metastasis			sra.base_sums.SRP069243_SRR3143029.ALL.bw
SRR3143030	scrna_seq	mrna_seq	0.99869126	cancer	non-cancer	0.8596411		cell line	0.6293611		male	0.94055986		adult	0.9500957		mediastinum_metastasis		rna_seq	scrna_seq					mediastinum_metastasis_immortalised_human_mediastinum_metastastic_cells	uok262_rep9				immortalised_human_mediastinum_metastastic_cells					rna_seq:scrna_seq				metastasis			sra.base_sums.SRP069243_SRR3143030.ALL.bw
SRR3143031	scrna_seq	mrna_seq	0.9962191	cancer	non-cancer	0.96203315		cell line	0.49397823		male	0.97387457		adult	0.96266514		mediastinum_metastasis		rna_seq	scrna_seq					mediastinum_metastasis_immortalised_human_mediastinum_metastastic_cells	uok262_rep9				immortalised_human_mediastinum_metastastic_cells					rna_seq:scrna_seq				metastasis			sra.base_sums.SRP069243_SRR3143031.ALL.bw
SRR3143032	scrna_seq	mrna_seq	0.996525	cancer	non-cancer	0.9628146		cell line	0.51364386		male	0.98020154		adult	0.9617852		mediastinum_metastasis		rna_seq	scrna_seq					mediastinum_metastasis_immortalised_human_mediastinum_metastastic_cells	uok262_rep9				immortalised_human_mediastinum_metastastic_cells					rna_seq:scrna_seq				metastasis			sra.base_sums.SRP069243_SRR3143032.ALL.bw
SRR3143033	scrna_seq	mrna_seq	0.9980028	cancer	non-cancer	0.9463175		primary cell	0.521037		male	0.9702682		adult	0.94618165		mediastinum_metastasis		rna_seq	scrna_seq					mediastinum_metastasis_immortalised_human_mediastinum_metastastic_cells	uok262_rep9				immortalised_human_mediastinum_metastastic_cells					rna_seq:scrna_seq				metastasis			sra.base_sums.SRP069243_SRR3143033.ALL.bw
SRR3143034	scrna_seq	mrna_seq	0.9982326	cancer	non-cancer	0.95100397		primary cell	0.5110448		male	0.97230047		adult	0.9569171		mediastinum_metastasis		rna_seq	scrna_seq					mediastinum_metastasis_immortalised_human_mediastinum_metastastic_cells	uok262_rep9				immortalised_human_mediastinum_metastastic_cells					rna_seq:scrna_seq				metastasis			sra.base_sums.SRP069243_SRR3143034.ALL.bw
SRR3143035	scrna_seq	mrna_seq	0.9987477	cancer	non-cancer	0.8800724		cell line	0.60038096		male	0.96076703		adult	0.95472366		mediastinum_metastasis		rna_seq	scrna_seq					mediastinum_metastasis_immortalised_human_mediastinum_metastastic_cells	uok262_rep9				immortalised_human_mediastinum_metastastic_cells					rna_seq:scrna_seq				metastasis			sra.base_sums.SRP069243_SRR3143035.ALL.bw
SRR3143036	scrna_seq	mrna_seq	0.99888235	cancer	non-cancer	0.90523684		cell line	0.5475006		male	0.96032757		adult	0.9436876		mediastinum_metastasis		rna_seq	scrna_seq					mediastinum_metastasis_immortalised_human_mediastinum_metastastic_cells	uok262_rep9				immortalised_human_mediastinum_metastastic_cells					rna_seq:scrna_seq				metastasis			sra.base_sums.SRP069243_SRR3143036.ALL.bw
SRR3143037	scrna_seq	mrna_seq	0.9986588	cancer	non-cancer	0.91957545		cell line	0.5861752		male	0.9606953		adult	0.954572		mediastinum_metastasis		rna_seq	scrna_seq					mediastinum_metastasis_immortalised_human_mediastinum_metastastic_cells	uok262_rep9				immortalised_human_mediastinum_metastastic_cells					rna_seq:scrna_seq				metastasis			sra.base_sums.SRP069243_SRR3143037.ALL.bw
SRR3143038	scrna_seq	mrna_seq	0.99877065	cancer	non-cancer	0.9047907		cell line	0.62677234		male	0.96305966		adult	0.94825524		mediastinum_metastasis		rna_seq	scrna_seq					mediastinum_metastasis_immortalised_human_mediastinum_metastastic_cells	uok262_rep9				immortalised_human_mediastinum_metastastic_cells					rna_seq:scrna_seq				metastasis			sra.base_sums.SRP069243_SRR3143038.ALL.bw
SRR3143039	scrna_seq	mrna_seq	0.99813485	cancer	non-cancer	0.90730065		cell line	0.6127583		male	0.97001755		adult	0.96208835		mediastinum_metastasis		rna_seq	scrna_seq					mediastinum_metastasis_immortalised_human_mediastinum_metastastic_cells	uok262_rep10				immortalised_human_mediastinum_metastastic_cells					rna_seq:scrna_seq				metastasis			sra.base_sums.SRP069243_SRR3143039.ALL.bw
SRR3143040	scrna_seq	mrna_seq	0.99709725	cancer	non-cancer	0.84585273		cell line	0.6547555		male	0.9190116		adult	0.95124716		mediastinum_metastasis		rna_seq	scrna_seq					mediastinum_metastasis_immortalised_human_mediastinum_metastastic_cells	uok262_rep10				immortalised_human_mediastinum_metastastic_cells					rna_seq:scrna_seq				metastasis			sra.base_sums.SRP069243_SRR3143040.ALL.bw
SRR3143041	scrna_seq	mrna_seq	0.99388254	cancer	non-cancer	0.9585264		cell line	0.56616133		male	0.98094153		adult	0.965638		mediastinum_metastasis		rna_seq	scrna_seq					mediastinum_metastasis_immortalised_human_mediastinum_metastastic_cells	uok262_rep10				immortalised_human_mediastinum_metastastic_cells					rna_seq:scrna_seq				metastasis			sra.base_sums.SRP069243_SRR3143041.ALL.bw
SRR3143042	scrna_seq	mrna_seq	0.99324375	cancer	non-cancer	0.9519635		cell line	0.56518346		male	0.97132134		adult	0.96754426		mediastinum_metastasis		rna_seq	scrna_seq					mediastinum_metastasis_immortalised_human_mediastinum_metastastic_cells	uok262_rep10				immortalised_human_mediastinum_metastastic_cells					rna_seq:scrna_seq				metastasis			sra.base_sums.SRP069243_SRR3143042.ALL.bw
SRR3143043	scrna_seq	mrna_seq	0.9964545	cancer	non-cancer	0.9471153		cell line	0.5957614		male	0.97893244		adult	0.9713597		mediastinum_metastasis		rna_seq	scrna_seq					mediastinum_metastasis_immortalised_human_mediastinum_metastastic_cells	uok262_rep10				immortalised_human_mediastinum_metastastic_cells					rna_seq:scrna_seq				metastasis			sra.base_sums.SRP069243_SRR3143043.ALL.bw
SRR3143044	scrna_seq	mrna_seq	0.9968183	cancer	non-cancer	0.9392137		cell line	0.6028158		male	0.9694043		adult	0.9638737		mediastinum_metastasis		rna_seq	scrna_seq					mediastinum_metastasis_immortalised_human_mediastinum_metastastic_cells	uok262_rep10				immortalised_human_mediastinum_metastastic_cells					rna_seq:scrna_seq				metastasis			sra.base_sums.SRP069243_SRR3143044.ALL.bw
SRR3143045	scrna_seq	mrna_seq	0.99779993	cancer	non-cancer	0.9184276		cell line	0.60170615		male	0.9453306		adult	0.94921404		mediastinum_metastasis		rna_seq	scrna_seq					mediastinum_metastasis_immortalised_human_mediastinum_metastastic_cells	uok262_rep10				immortalised_human_mediastinum_metastastic_cells					rna_seq:scrna_seq				metastasis			sra.base_sums.SRP069243_SRR3143045.ALL.bw
SRR3143046	scrna_seq	mrna_seq	0.99779654	cancer	non-cancer	0.910209		cell line	0.625791		male	0.9533574		adult	0.9545295		mediastinum_metastasis		rna_seq	scrna_seq					mediastinum_metastasis_immortalised_human_mediastinum_metastastic_cells	uok262_rep10				immortalised_human_mediastinum_metastastic_cells					rna_seq:scrna_seq				metastasis			sra.base_sums.SRP069243_SRR3143046.ALL.bw
SRR3143047	scrna_seq	mrna_seq	0.9979249	cancer	non-cancer	0.9209222		cell line	0.610941		male	0.9558592		adult	0.95531905		mediastinum_metastasis		rna_seq	scrna_seq					mediastinum_metastasis_immortalised_human_mediastinum_metastastic_cells	uok262_rep10				immortalised_human_mediastinum_metastastic_cells					rna_seq:scrna_seq				metastasis			sra.base_sums.SRP069243_SRR3143047.ALL.bw
SRR3143048	scrna_seq	mrna_seq	0.9979165	cancer	non-cancer	0.8746862		cell line	0.648041		male	0.94304913		adult	0.955875		mediastinum_metastasis		rna_seq	scrna_seq					mediastinum_metastasis_immortalised_human_mediastinum_metastastic_cells	uok262_rep10				immortalised_human_mediastinum_metastastic_cells					rna_seq:scrna_seq				metastasis			sra.base_sums.SRP069243_SRR3143048.ALL.bw
SRR3143049	scrna_seq	mrna_seq	0.99827623	cancer	non-cancer	0.95159245		cell line	0.5746326		male	0.9552634		adult	0.9546509		mediastinum_metastasis		rna_seq	scrna_seq					mediastinum_metastasis_immortalised_human_mediastinum_metastastic_cells	uok262_rep11				immortalised_human_mediastinum_metastastic_cells					rna_seq:scrna_seq				metastasis			sra.base_sums.SRP069243_SRR3143049.ALL.bw
SRR3143050	scrna_seq	mrna_seq	0.99695766	cancer	non-cancer	0.8755238		cell line	0.58642817		male	0.9089778		adult	0.91884667		mediastinum_metastasis		rna_seq	scrna_seq					mediastinum_metastasis_immortalised_human_mediastinum_metastastic_cells	uok262_rep11				immortalised_human_mediastinum_metastastic_cells					rna_seq:scrna_seq				metastasis			sra.base_sums.SRP069243_SRR3143050.ALL.bw
SRR3143051	scrna_seq	mrna_seq	0.99434763	cancer	non-cancer	0.97769326		primary cell	0.47378063		male	0.9653949		adult	0.9574101		mediastinum_metastasis		rna_seq	scrna_seq					mediastinum_metastasis_immortalised_human_mediastinum_metastastic_cells	uok262_rep11				immortalised_human_mediastinum_metastastic_cells					rna_seq:scrna_seq				metastasis			sra.base_sums.SRP069243_SRR3143051.ALL.bw
SRR3143052	scrna_seq	mrna_seq	0.9952656	cancer	non-cancer	0.96814996		cell line	0.48516172		male	0.9579402		adult	0.9570435		mediastinum_metastasis		rna_seq	scrna_seq					mediastinum_metastasis_immortalised_human_mediastinum_metastastic_cells	uok262_rep11				immortalised_human_mediastinum_metastastic_cells					rna_seq:scrna_seq				metastasis			sra.base_sums.SRP069243_SRR3143052.ALL.bw
SRR3143053	scrna_seq	mrna_seq	0.997322	cancer	non-cancer	0.95872456		primary cell	0.5907359		male	0.97274876		adult	0.9297265		mediastinum_metastasis		rna_seq	scrna_seq					mediastinum_metastasis_immortalised_human_mediastinum_metastastic_cells	uok262_rep11				immortalised_human_mediastinum_metastastic_cells					rna_seq:scrna_seq				metastasis			sra.base_sums.SRP069243_SRR3143053.ALL.bw
SRR3143054	scrna_seq	mrna_seq	0.9976659	cancer	non-cancer	0.9492897		primary cell	0.51327205		male	0.9536023		adult	0.9483079		mediastinum_metastasis		rna_seq	scrna_seq					mediastinum_metastasis_immortalised_human_mediastinum_metastastic_cells	uok262_rep11				immortalised_human_mediastinum_metastastic_cells					rna_seq:scrna_seq				metastasis			sra.base_sums.SRP069243_SRR3143054.ALL.bw
SRR3143055	scrna_seq	mrna_seq	0.99772793	cancer	non-cancer	0.92249715		cell line	0.5511124		male	0.94097906		adult	0.94617844		mediastinum_metastasis		rna_seq	scrna_seq					mediastinum_metastasis_immortalised_human_mediastinum_metastastic_cells	uok262_rep11				immortalised_human_mediastinum_metastastic_cells					rna_seq:scrna_seq				metastasis			sra.base_sums.SRP069243_SRR3143055.ALL.bw
SRR3143056	scrna_seq	mrna_seq	0.9980484	cancer	non-cancer	0.9034862		cell line	0.5298633		male	0.9455294		adult	0.94181734		mediastinum_metastasis		rna_seq	scrna_seq					mediastinum_metastasis_immortalised_human_mediastinum_metastastic_cells	uok262_rep11				immortalised_human_mediastinum_metastastic_cells					rna_seq:scrna_seq				metastasis			sra.base_sums.SRP069243_SRR3143056.ALL.bw
SRR3143057	scrna_seq	mrna_seq	0.9977623	cancer	non-cancer	0.9440972		cell line	0.56845605		male	0.93990415		adult	0.9582337		mediastinum_metastasis		rna_seq	scrna_seq					mediastinum_metastasis_immortalised_human_mediastinum_metastastic_cells	uok262_rep11				immortalised_human_mediastinum_metastastic_cells					rna_seq:scrna_seq				metastasis			sra.base_sums.SRP069243_SRR3143057.ALL.bw
SRR3143058	scrna_seq	mrna_seq	0.99768245	cancer	non-cancer	0.90072465		cell line	0.5898205		male	0.9356281		adult	0.9328106		mediastinum_metastasis		rna_seq	scrna_seq					mediastinum_metastasis_immortalised_human_mediastinum_metastastic_cells	uok262_rep11				immortalised_human_mediastinum_metastastic_cells					rna_seq:scrna_seq				metastasis			sra.base_sums.SRP069243_SRR3143058.ALL.bw
SRR3143059	scrna_seq	mrna_seq	0.99907124	cancer	non-cancer	0.88527477		cell line	0.5177724		male	0.94948137		adult	0.9621677		mediastinum_metastasis		rna_seq	scrna_seq					mediastinum_metastasis_immortalised_human_mediastinum_metastastic_cells	uok262_rep12				immortalised_human_mediastinum_metastastic_cells					rna_seq:scrna_seq				metastasis			sra.base_sums.SRP069243_SRR3143059.ALL.bw
SRR3143060	scrna_seq	mrna_seq	0.99891627	cancer	non-cancer	0.71283597		cell line	0.690742		male	0.8854589		adult	0.9571669		mediastinum_metastasis		rna_seq	scrna_seq					mediastinum_metastasis_immortalised_human_mediastinum_metastastic_cells	uok262_rep12				immortalised_human_mediastinum_metastastic_cells					rna_seq:scrna_seq				metastasis			sra.base_sums.SRP069243_SRR3143060.ALL.bw
SRR3143061	scrna_seq	mrna_seq	0.9973724	cancer	non-cancer	0.9508196		cell line	0.5534569		male	0.96337324		adult	0.969736		mediastinum_metastasis		rna_seq	scrna_seq					mediastinum_metastasis_immortalised_human_mediastinum_metastastic_cells	uok262_rep12				immortalised_human_mediastinum_metastastic_cells					rna_seq:scrna_seq				metastasis			sra.base_sums.SRP069243_SRR3143061.ALL.bw
SRR3143062	scrna_seq	mrna_seq	0.99760807	cancer	non-cancer	0.95172954		cell line	0.56323683		male	0.96254027		adult	0.96757567		mediastinum_metastasis		rna_seq	scrna_seq					mediastinum_metastasis_immortalised_human_mediastinum_metastastic_cells	uok262_rep12				immortalised_human_mediastinum_metastastic_cells					rna_seq:scrna_seq				metastasis			sra.base_sums.SRP069243_SRR3143062.ALL.bw
SRR3143063	scrna_seq	mrna_seq	0.99846053	cancer	non-cancer	0.89846736		cell line	0.58636034		male	0.9608484		adult	0.9751092		mediastinum_metastasis		rna_seq	scrna_seq					mediastinum_metastasis_immortalised_human_mediastinum_metastastic_cells	uok262_rep12				immortalised_human_mediastinum_metastastic_cells					rna_seq:scrna_seq				metastasis			sra.base_sums.SRP069243_SRR3143063.ALL.bw
SRR3143064	scrna_seq	mrna_seq	0.9987941	cancer	non-cancer	0.90648085		cell line	0.60202146		male	0.95370144		adult	0.95845926		mediastinum_metastasis		rna_seq	scrna_seq					mediastinum_metastasis_immortalised_human_mediastinum_metastastic_cells	uok262_rep12				immortalised_human_mediastinum_metastastic_cells					rna_seq:scrna_seq				metastasis			sra.base_sums.SRP069243_SRR3143064.ALL.bw
SRR3143065	scrna_seq	mrna_seq	0.9990783	cancer	non-cancer	0.84147		cell line	0.64962935		male	0.93264467		adult	0.9614454		mediastinum_metastasis		rna_seq	scrna_seq					mediastinum_metastasis_immortalised_human_mediastinum_metastastic_cells	uok262_rep12				immortalised_human_mediastinum_metastastic_cells					rna_seq:scrna_seq				metastasis			sra.base_sums.SRP069243_SRR3143065.ALL.bw
SRR3143066	scrna_seq	mrna_seq	0.99919254	cancer	non-cancer	0.81277245		cell line	0.70384616		male	0.9397856		adult	0.95284		mediastinum_metastasis		rna_seq	scrna_seq					mediastinum_metastasis_immortalised_human_mediastinum_metastastic_cells	uok262_rep12				immortalised_human_mediastinum_metastastic_cells					rna_seq:scrna_seq				metastasis			sra.base_sums.SRP069243_SRR3143066.ALL.bw
SRR3143067	scrna_seq	mrna_seq	0.9990264	cancer	non-cancer	0.8929936		cell line	0.6396536		male	0.9393427		adult	0.9619265		mediastinum_metastasis		rna_seq	scrna_seq					mediastinum_metastasis_immortalised_human_mediastinum_metastastic_cells	uok262_rep12				immortalised_human_mediastinum_metastastic_cells					rna_seq:scrna_seq				metastasis			sra.base_sums.SRP069243_SRR3143067.ALL.bw
SRR3143068	scrna_seq	mrna_seq	0.99913836	cancer	non-cancer	0.8286305		cell line	0.6594542		male	0.9136453		adult	0.9584221		mediastinum_metastasis		rna_seq	scrna_seq					mediastinum_metastasis_immortalised_human_mediastinum_metastastic_cells	uok262_rep12				immortalised_human_mediastinum_metastastic_cells					rna_seq:scrna_seq				metastasis			sra.base_sums.SRP069243_SRR3143068.ALL.bw
SRR3143069	scrna_seq	mrna_seq	0.9995634	cancer	non-cancer	0.7846355		cell line	0.5616357		male	0.92292494		adult	0.9218414		mediastinum_metastasis		rna_seq	scrna_seq					mediastinum_metastasis_immortalised_human_mediastinum_metastastic_cells	uok262_rep13				immortalised_human_mediastinum_metastastic_cells					rna_seq:scrna_seq				metastasis			sra.base_sums.SRP069243_SRR3143069.ALL.bw
SRR3143070	scrna_seq	mrna_seq	0.99933344	cancer	non-cancer	0.567716		cell line	0.669481		male	0.81440556		adult	0.9194719		mediastinum_metastasis		rna_seq	scrna_seq					mediastinum_metastasis_immortalised_human_mediastinum_metastastic_cells	uok262_rep13				immortalised_human_mediastinum_metastastic_cells					rna_seq:scrna_seq				metastasis			sra.base_sums.SRP069243_SRR3143070.ALL.bw
SRR3143071	scrna_seq	mrna_seq	0.9990907	cancer	non-cancer	0.92085606		cell line	0.5089034		male	0.9379559		adult	0.94189066		mediastinum_metastasis		rna_seq	scrna_seq					mediastinum_metastasis_immortalised_human_mediastinum_metastastic_cells	uok262_rep13				immortalised_human_mediastinum_metastastic_cells					rna_seq:scrna_seq				metastasis			sra.base_sums.SRP069243_SRR3143071.ALL.bw
SRR3143072	scrna_seq	mrna_seq	0.99916065	cancer	non-cancer	0.9224419		cell line	0.4811516		male	0.9315004		adult	0.9352674		mediastinum_metastasis		rna_seq	scrna_seq					mediastinum_metastasis_immortalised_human_mediastinum_metastastic_cells	uok262_rep13				immortalised_human_mediastinum_metastastic_cells					rna_seq:scrna_seq				metastasis			sra.base_sums.SRP069243_SRR3143072.ALL.bw
SRR3143073	scrna_seq	mrna_seq	0.9995215	cancer	non-cancer	0.8625816		cell line	0.53544474		male	0.9393442		adult	0.93344927		mediastinum_metastasis		rna_seq	scrna_seq					mediastinum_metastasis_immortalised_human_mediastinum_metastastic_cells	uok262_rep13				immortalised_human_mediastinum_metastastic_cells					rna_seq:scrna_seq				metastasis			sra.base_sums.SRP069243_SRR3143073.ALL.bw
SRR3143074	scrna_seq	mrna_seq	0.9994808	cancer	non-cancer	0.86155		cell line	0.5243062		male	0.89793724		adult	0.932183		mediastinum_metastasis		rna_seq	scrna_seq					mediastinum_metastasis_immortalised_human_mediastinum_metastastic_cells	uok262_rep13				immortalised_human_mediastinum_metastastic_cells					rna_seq:scrna_seq				metastasis			sra.base_sums.SRP069243_SRR3143074.ALL.bw
SRR3143075	scrna_seq	mrna_seq	0.9995685	cancer	non-cancer	0.7619536		cell line	0.6211987		male	0.88200414		adult	0.92695665		mediastinum_metastasis		rna_seq	scrna_seq					mediastinum_metastasis_immortalised_human_mediastinum_metastastic_cells	uok262_rep13				immortalised_human_mediastinum_metastastic_cells					rna_seq:scrna_seq				metastasis			sra.base_sums.SRP069243_SRR3143075.ALL.bw
SRR3143076	scrna_seq	mrna_seq	0.9995664	cancer	non-cancer	0.72487885		cell line	0.6169917		male	0.86732656		adult	0.91290426		mediastinum_metastasis		rna_seq	scrna_seq					mediastinum_metastasis_immortalised_human_mediastinum_metastastic_cells	uok262_rep13				immortalised_human_mediastinum_metastastic_cells					rna_seq:scrna_seq				metastasis			sra.base_sums.SRP069243_SRR3143076.ALL.bw
SRR3143077	scrna_seq	mrna_seq	0.999542	cancer	non-cancer	0.79167306		cell line	0.6158926		male	0.88257045		adult	0.9222703		mediastinum_metastasis		rna_seq	scrna_seq					mediastinum_metastasis_immortalised_human_mediastinum_metastastic_cells	uok262_rep13				immortalised_human_mediastinum_metastastic_cells					rna_seq:scrna_seq				metastasis			sra.base_sums.SRP069243_SRR3143077.ALL.bw
SRR3143078	scrna_seq	mrna_seq	0.9995493	cancer	non-cancer	0.7159833		cell line	0.6519198		male	0.8696086		adult	0.90179664		mediastinum_metastasis		rna_seq	scrna_seq					mediastinum_metastasis_immortalised_human_mediastinum_metastastic_cells	uok262_rep13				immortalised_human_mediastinum_metastastic_cells					rna_seq:scrna_seq				metastasis			sra.base_sums.SRP069243_SRR3143078.ALL.bw
SRR3143079	scrna_seq	mrna_seq	0.9990414	cancer	non-cancer	0.885158		cell line	0.64508474		male	0.8999322		adult	0.95064646		mediastinum_metastasis		rna_seq	scrna_seq					mediastinum_metastasis_immortalised_human_mediastinum_metastastic_cells	uok262_rep14				immortalised_human_mediastinum_metastastic_cells					rna_seq:scrna_seq				metastasis			sra.base_sums.SRP069243_SRR3143079.ALL.bw
SRR3143080	scrna_seq	mrna_seq	0.99828833	cancer	non-cancer	0.72097766		cell line	0.6234478		male	0.7853874		adult	0.9398947		mediastinum_metastasis		rna_seq	scrna_seq					mediastinum_metastasis_immortalised_human_mediastinum_metastastic_cells	uok262_rep14				immortalised_human_mediastinum_metastastic_cells					rna_seq:scrna_seq				metastasis			sra.base_sums.SRP069243_SRR3143080.ALL.bw
SRR3143081	scrna_seq	mrna_seq	0.9971432	cancer	non-cancer	0.9613158		cell line	0.4990387		male	0.931105		adult	0.9579834		mediastinum_metastasis		rna_seq	scrna_seq					mediastinum_metastasis_immortalised_human_mediastinum_metastastic_cells	uok262_rep14				immortalised_human_mediastinum_metastastic_cells					rna_seq:scrna_seq				metastasis			sra.base_sums.SRP069243_SRR3143081.ALL.bw
SRR3143082	scrna_seq	mrna_seq	0.99719536	cancer	non-cancer	0.95768005		cell line	0.53586423		male	0.92347586		adult	0.9610279		mediastinum_metastasis		rna_seq	scrna_seq					mediastinum_metastasis_immortalised_human_mediastinum_metastastic_cells	uok262_rep14				immortalised_human_mediastinum_metastastic_cells					rna_seq:scrna_seq				metastasis			sra.base_sums.SRP069243_SRR3143082.ALL.bw
SRR3143083	scrna_seq	mrna_seq	0.9983596	cancer	non-cancer	0.92543334		cell line	0.5529921		male	0.93948287		adult	0.96156627		mediastinum_metastasis		rna_seq	scrna_seq					mediastinum_metastasis_immortalised_human_mediastinum_metastastic_cells	uok262_rep14				immortalised_human_mediastinum_metastastic_cells					rna_seq:scrna_seq				metastasis			sra.base_sums.SRP069243_SRR3143083.ALL.bw
SRR3143084	scrna_seq	mrna_seq	0.9987012	cancer	non-cancer	0.90508884		cell line	0.59836996		male	0.913826		adult	0.95311236		mediastinum_metastasis		rna_seq	scrna_seq					mediastinum_metastasis_immortalised_human_mediastinum_metastastic_cells	uok262_rep14				immortalised_human_mediastinum_metastastic_cells					rna_seq:scrna_seq				metastasis			sra.base_sums.SRP069243_SRR3143084.ALL.bw
SRR3143085	scrna_seq	mrna_seq	0.99903405	cancer	non-cancer	0.8268303		cell line	0.62905544		male	0.895267		adult	0.9502491		mediastinum_metastasis		rna_seq	scrna_seq					mediastinum_metastasis_immortalised_human_mediastinum_metastastic_cells	uok262_rep14				immortalised_human_mediastinum_metastastic_cells					rna_seq:scrna_seq				metastasis			sra.base_sums.SRP069243_SRR3143085.ALL.bw
SRR3143086	scrna_seq	mrna_seq	0.99910104	cancer	non-cancer	0.83878934		cell line	0.6156432		male	0.8674691		adult	0.9317402		mediastinum_metastasis		rna_seq	scrna_seq					mediastinum_metastasis_immortalised_human_mediastinum_metastastic_cells	uok262_rep14				immortalised_human_mediastinum_metastastic_cells					rna_seq:scrna_seq				metastasis			sra.base_sums.SRP069243_SRR3143086.ALL.bw
SRR3143087	scrna_seq	mrna_seq	0.99898046	cancer	non-cancer	0.8390857		cell line	0.6261895		male	0.88877285		adult	0.94996005		mediastinum_metastasis		rna_seq	scrna_seq					mediastinum_metastasis_immortalised_human_mediastinum_metastastic_cells	uok262_rep14				immortalised_human_mediastinum_metastastic_cells					rna_seq:scrna_seq				metastasis			sra.base_sums.SRP069243_SRR3143087.ALL.bw
SRR3143088	scrna_seq	mrna_seq	0.9990212	cancer	non-cancer	0.80690485		cell line	0.6387362		male	0.86907643		adult	0.9282718		mediastinum_metastasis		rna_seq	scrna_seq					mediastinum_metastasis_immortalised_human_mediastinum_metastastic_cells	uok262_rep14				immortalised_human_mediastinum_metastastic_cells					rna_seq:scrna_seq				metastasis			sra.base_sums.SRP069243_SRR3143088.ALL.bw
SRR3143089	scrna_seq	mrna_seq	0.9984787	cancer	non-cancer	0.90518314		primary cell	0.54271686		male	0.9121207		adult	0.95014244		mediastinum_metastasis		rna_seq	scrna_seq					mediastinum_metastasis_immortalised_human_mediastinum_metastastic_cells	uok262_rep15				immortalised_human_mediastinum_metastastic_cells					rna_seq:scrna_seq				metastasis			sra.base_sums.SRP069243_SRR3143089.ALL.bw
SRR3143090	scrna_seq	mrna_seq	0.9976484	cancer	non-cancer	0.7932942		cell line	0.58137316		male	0.8663248		adult	0.9449966		mediastinum_metastasis		rna_seq	scrna_seq					mediastinum_metastasis_immortalised_human_mediastinum_metastastic_cells	uok262_rep15				immortalised_human_mediastinum_metastastic_cells					rna_seq:scrna_seq				metastasis			sra.base_sums.SRP069243_SRR3143090.ALL.bw
SRR3143091	scrna_seq	mrna_seq	0.99557894	cancer	non-cancer	0.953927		cell line	0.5807083		male	0.9310015		adult	0.9604683		mediastinum_metastasis		rna_seq	scrna_seq					mediastinum_metastasis_immortalised_human_mediastinum_metastastic_cells	uok262_rep15				immortalised_human_mediastinum_metastastic_cells					rna_seq:scrna_seq				metastasis			sra.base_sums.SRP069243_SRR3143091.ALL.bw
SRR3143092	scrna_seq	mrna_seq	0.9956851	cancer	non-cancer	0.9449835		cell line	0.5707346		male	0.94698465		adult	0.9628324		mediastinum_metastasis		rna_seq	scrna_seq					mediastinum_metastasis_immortalised_human_mediastinum_metastastic_cells	uok262_rep15				immortalised_human_mediastinum_metastastic_cells					rna_seq:scrna_seq				metastasis			sra.base_sums.SRP069243_SRR3143092.ALL.bw
SRR3143093	scrna_seq	mrna_seq	0.9980229	cancer	non-cancer	0.91561365		cell line	0.5774329		male	0.94377804		adult	0.9496142		mediastinum_metastasis		rna_seq	scrna_seq					mediastinum_metastasis_immortalised_human_mediastinum_metastastic_cells	uok262_rep15				immortalised_human_mediastinum_metastastic_cells					rna_seq:scrna_seq				metastasis			sra.base_sums.SRP069243_SRR3143093.ALL.bw
SRR3143094	scrna_seq	mrna_seq	0.99774337	cancer	non-cancer	0.9017819		cell line	0.56397694		male	0.9417571		adult	0.9469539		mediastinum_metastasis		rna_seq	scrna_seq					mediastinum_metastasis_immortalised_human_mediastinum_metastastic_cells	uok262_rep15				immortalised_human_mediastinum_metastastic_cells					rna_seq:scrna_seq				metastasis			sra.base_sums.SRP069243_SRR3143094.ALL.bw
SRR3143095	scrna_seq	mrna_seq	0.9983417	cancer	non-cancer	0.8608981		cell line	0.6067565		male	0.91085505		adult	0.95280224		mediastinum_metastasis		rna_seq	scrna_seq					mediastinum_metastasis_immortalised_human_mediastinum_metastastic_cells	uok262_rep15				immortalised_human_mediastinum_metastastic_cells					rna_seq:scrna_seq				metastasis			sra.base_sums.SRP069243_SRR3143095.ALL.bw
SRR3143096	scrna_seq	mrna_seq	0.9984006	cancer	non-cancer	0.81566405		cell line	0.61218476		male	0.90551317		adult	0.9477966		mediastinum_metastasis		rna_seq	scrna_seq					mediastinum_metastasis_immortalised_human_mediastinum_metastastic_cells	uok262_rep15				immortalised_human_mediastinum_metastastic_cells					rna_seq:scrna_seq				metastasis			sra.base_sums.SRP069243_SRR3143096.ALL.bw
SRR3143097	scrna_seq	mrna_seq	0.99811256	cancer	non-cancer	0.8728281		cell line	0.6205254		male	0.89495057		adult	0.94885105		mediastinum_metastasis		rna_seq	scrna_seq					mediastinum_metastasis_immortalised_human_mediastinum_metastastic_cells	uok262_rep15				immortalised_human_mediastinum_metastastic_cells					rna_seq:scrna_seq				metastasis			sra.base_sums.SRP069243_SRR3143097.ALL.bw
SRR3143098	scrna_seq	mrna_seq	0.99832076	cancer	non-cancer	0.8499353		cell line	0.5902263		male	0.88193506		adult	0.93810046		mediastinum_metastasis		rna_seq	scrna_seq					mediastinum_metastasis_immortalised_human_mediastinum_metastastic_cells	uok262_rep15				immortalised_human_mediastinum_metastastic_cells					rna_seq:scrna_seq				metastasis			sra.base_sums.SRP069243_SRR3143098.ALL.bw
SRR3143099	scrna_seq	mrna_seq	0.9976991	cancer	non-cancer	0.8931		cell line	0.5887538		male	0.92454416		adult	0.965688		mediastinum_metastasis		rna_seq	scrna_seq					mediastinum_metastasis_immortalised_human_mediastinum_metastastic_cells	uok262_rep16				immortalised_human_mediastinum_metastastic_cells					rna_seq:scrna_seq				metastasis			sra.base_sums.SRP069243_SRR3143099.ALL.bw
SRR3143100	scrna_seq	mrna_seq	0.99644285	cancer	non-cancer	0.8102672		cell line	0.65421724		male	0.8346368		adult	0.95695007		mediastinum_metastasis		rna_seq	scrna_seq					mediastinum_metastasis_immortalised_human_mediastinum_metastastic_cells	uok262_rep16				immortalised_human_mediastinum_metastastic_cells					rna_seq:scrna_seq				metastasis			sra.base_sums.SRP069243_SRR3143100.ALL.bw
SRR3143101	scrna_seq	mrna_seq	0.9919225	cancer	non-cancer	0.9554689		cell line	0.59590393		male	0.9468205		adult	0.96993667		mediastinum_metastasis		rna_seq	scrna_seq					mediastinum_metastasis_immortalised_human_mediastinum_metastastic_cells	uok262_rep16				immortalised_human_mediastinum_metastastic_cells					rna_seq:scrna_seq				metastasis			sra.base_sums.SRP069243_SRR3143101.ALL.bw
SRR3143102	scrna_seq	mrna_seq	0.9927806	cancer	non-cancer	0.94708925		cell line	0.6051391		male	0.93529016		adult	0.9747781		mediastinum_metastasis		rna_seq	scrna_seq					mediastinum_metastasis_immortalised_human_mediastinum_metastastic_cells	uok262_rep16				immortalised_human_mediastinum_metastastic_cells					rna_seq:scrna_seq				metastasis			sra.base_sums.SRP069243_SRR3143102.ALL.bw
SRR3143103	scrna_seq	mrna_seq	0.99630547	cancer	non-cancer	0.9285497		cell line	0.58268225		male	0.93323493		adult	0.9668957		mediastinum_metastasis		rna_seq	scrna_seq					mediastinum_metastasis_immortalised_human_mediastinum_metastastic_cells	uok262_rep16				immortalised_human_mediastinum_metastastic_cells					rna_seq:scrna_seq				metastasis			sra.base_sums.SRP069243_SRR3143103.ALL.bw
SRR3143104	scrna_seq	mrna_seq	0.99646145	cancer	non-cancer	0.9314822		cell line	0.615079		male	0.92510265		adult	0.9683876		mediastinum_metastasis		rna_seq	scrna_seq					mediastinum_metastasis_immortalised_human_mediastinum_metastastic_cells	uok262_rep16				immortalised_human_mediastinum_metastastic_cells					rna_seq:scrna_seq				metastasis			sra.base_sums.SRP069243_SRR3143104.ALL.bw
SRR3143105	scrna_seq	mrna_seq	0.99757725	cancer	non-cancer	0.85590756		cell line	0.6221463		male	0.8851217		adult	0.9611955		mediastinum_metastasis		rna_seq	scrna_seq					mediastinum_metastasis_immortalised_human_mediastinum_metastastic_cells	uok262_rep16				immortalised_human_mediastinum_metastastic_cells					rna_seq:scrna_seq				metastasis			sra.base_sums.SRP069243_SRR3143105.ALL.bw
SRR3143106	scrna_seq	mrna_seq	0.99771714	cancer	non-cancer	0.8534139		cell line	0.61641496		male	0.9140121		adult	0.95492613		mediastinum_metastasis		rna_seq	scrna_seq					mediastinum_metastasis_immortalised_human_mediastinum_metastastic_cells	uok262_rep16				immortalised_human_mediastinum_metastastic_cells					rna_seq:scrna_seq				metastasis			sra.base_sums.SRP069243_SRR3143106.ALL.bw
SRR3143107	scrna_seq	mrna_seq	0.99742365	cancer	non-cancer	0.8786226		cell line	0.6542268		male	0.9056307		adult	0.96459097		mediastinum_metastasis		rna_seq	scrna_seq					mediastinum_metastasis_immortalised_human_mediastinum_metastastic_cells	uok262_rep16				immortalised_human_mediastinum_metastastic_cells					rna_seq:scrna_seq				metastasis			sra.base_sums.SRP069243_SRR3143107.ALL.bw
SRR3143108	scrna_seq	mrna_seq	0.9975623	cancer	non-cancer	0.8391633		cell line	0.6470802		male	0.8726595		adult	0.9588167		mediastinum_metastasis		rna_seq	scrna_seq					mediastinum_metastasis_immortalised_human_mediastinum_metastastic_cells	uok262_rep16				immortalised_human_mediastinum_metastastic_cells					rna_seq:scrna_seq				metastasis			sra.base_sums.SRP069243_SRR3143108.ALL.bw
SRR3143109	scrna_seq	mrna_seq	0.9974137	cancer	non-cancer	0.9237915		cell line	0.64579284		male	0.91972584		adult	0.96710646		mediastinum_metastasis		rna_seq	scrna_seq					mediastinum_metastasis_immortalised_human_mediastinum_metastastic_cells	uok262_rep17				immortalised_human_mediastinum_metastastic_cells					rna_seq:scrna_seq				metastasis			sra.base_sums.SRP069243_SRR3143109.ALL.bw
SRR3143110	scrna_seq	mrna_seq	0.99781716	cancer	non-cancer	0.75558734		cell line	0.6433227		male	0.8566877		adult	0.9502194		mediastinum_metastasis		rna_seq	scrna_seq					mediastinum_metastasis_immortalised_human_mediastinum_metastastic_cells	uok262_rep17				immortalised_human_mediastinum_metastastic_cells					rna_seq:scrna_seq				metastasis			sra.base_sums.SRP069243_SRR3143110.ALL.bw
SRR3143111	scrna_seq	mrna_seq	0.99602973	cancer	non-cancer	0.9392845		cell line	0.6364652		male	0.9422261		adult	0.9612939		mediastinum_metastasis		rna_seq	scrna_seq					mediastinum_metastasis_immortalised_human_mediastinum_metastastic_cells	uok262_rep17				immortalised_human_mediastinum_metastastic_cells					rna_seq:scrna_seq				metastasis			sra.base_sums.SRP069243_SRR3143111.ALL.bw
SRR3143112	scrna_seq	mrna_seq	0.99599826	cancer	non-cancer	0.93707484		cell line	0.6394696		male	0.93989575		adult	0.95832163		mediastinum_metastasis		rna_seq	scrna_seq					mediastinum_metastasis_immortalised_human_mediastinum_metastastic_cells	uok262_rep17				immortalised_human_mediastinum_metastastic_cells					rna_seq:scrna_seq				metastasis			sra.base_sums.SRP069243_SRR3143112.ALL.bw
SRR3143113	scrna_seq	mrna_seq	0.997303	cancer	non-cancer	0.92611337		cell line	0.60596055		male	0.8831141		adult	0.9602872		mediastinum_metastasis		rna_seq	scrna_seq					mediastinum_metastasis_immortalised_human_mediastinum_metastastic_cells	uok262_rep17				immortalised_human_mediastinum_metastastic_cells					rna_seq:scrna_seq				metastasis			sra.base_sums.SRP069243_SRR3143113.ALL.bw
SRR3143114	scrna_seq	mrna_seq	0.9981243	cancer	non-cancer	0.91586256		cell line	0.6470863		male	0.93608713		adult	0.95784706		mediastinum_metastasis		rna_seq	scrna_seq					mediastinum_metastasis_immortalised_human_mediastinum_metastastic_cells	uok262_rep17				immortalised_human_mediastinum_metastastic_cells					rna_seq:scrna_seq				metastasis			sra.base_sums.SRP069243_SRR3143114.ALL.bw
SRR3143115	scrna_seq	mrna_seq	0.998382	cancer	non-cancer	0.84753966		cell line	0.66620576		male	0.901263		adult	0.95838624		mediastinum_metastasis		rna_seq	scrna_seq					mediastinum_metastasis_immortalised_human_mediastinum_metastastic_cells	uok262_rep17				immortalised_human_mediastinum_metastastic_cells					rna_seq:scrna_seq				metastasis			sra.base_sums.SRP069243_SRR3143115.ALL.bw
SRR3143116	scrna_seq	mrna_seq	0.9985494	cancer	non-cancer	0.8546476		cell line	0.7145419		male	0.88836133		adult	0.9163317		mediastinum_metastasis		rna_seq	scrna_seq					mediastinum_metastasis_immortalised_human_mediastinum_metastastic_cells	uok262_rep17				immortalised_human_mediastinum_metastastic_cells					rna_seq:scrna_seq				metastasis			sra.base_sums.SRP069243_SRR3143116.ALL.bw
SRR3143117	scrna_seq	mrna_seq	0.9983759	cancer	non-cancer	0.87897366		cell line	0.6876298		male	0.91355777		adult	0.95466167		mediastinum_metastasis		rna_seq	scrna_seq					mediastinum_metastasis_immortalised_human_mediastinum_metastastic_cells	uok262_rep17				immortalised_human_mediastinum_metastastic_cells					rna_seq:scrna_seq				metastasis			sra.base_sums.SRP069243_SRR3143117.ALL.bw
SRR3143118	scrna_seq	mrna_seq	0.9984207	cancer	non-cancer	0.85672635		cell line	0.670595		male	0.8988827		adult	0.95198274		mediastinum_metastasis		rna_seq	scrna_seq					mediastinum_metastasis_immortalised_human_mediastinum_metastastic_cells	uok262_rep17				immortalised_human_mediastinum_metastastic_cells					rna_seq:scrna_seq				metastasis			sra.base_sums.SRP069243_SRR3143118.ALL.bw
SRR3143119	scrna_seq	mrna_seq	0.99304706	cancer	non-cancer	0.88991517		cell line	0.5132677		male	0.9694402		adult	0.97798765		mediastinum_metastasis		rna_seq	scrna_seq					mediastinum_metastasis_immortalised_human_mediastinum_metastastic_cells	uok262pfh_rep1				immortalised_human_mediastinum_metastastic_cells					rna_seq:scrna_seq				metastasis			sra.base_sums.SRP069243_SRR3143119.ALL.bw
SRR3143120	scrna_seq	mrna_seq	0.9922576	cancer	non-cancer	0.84874064		primary cell	0.53154296		male	0.93765014		adult	0.975629		mediastinum_metastasis		rna_seq	scrna_seq					mediastinum_metastasis_immortalised_human_mediastinum_metastastic_cells	uok262pfh_rep1				immortalised_human_mediastinum_metastastic_cells					rna_seq:scrna_seq				metastasis			sra.base_sums.SRP069243_SRR3143120.ALL.bw
SRR3143121	scrna_seq	mrna_seq	0.98138094	cancer	non-cancer	0.9433895		cell line	0.5006096		male	0.9751971		adult	0.98243237		mediastinum_metastasis		rna_seq	scrna_seq					mediastinum_metastasis_immortalised_human_mediastinum_metastastic_cells	uok262pfh_rep1				immortalised_human_mediastinum_metastastic_cells					rna_seq:scrna_seq				metastasis			sra.base_sums.SRP069243_SRR3143121.ALL.bw
SRR3143122	scrna_seq	mrna_seq	0.9803979	cancer	non-cancer	0.9405025		primary cell	0.46715453		male	0.9695226		adult	0.98175883		mediastinum_metastasis		rna_seq	scrna_seq					mediastinum_metastasis_immortalised_human_mediastinum_metastastic_cells	uok262pfh_rep1				immortalised_human_mediastinum_metastastic_cells					rna_seq:scrna_seq				metastasis			sra.base_sums.SRP069243_SRR3143122.ALL.bw
SRR3143123	scrna_seq	mrna_seq	0.99028945	cancer	non-cancer	0.9186715		cell line	0.48416367		male	0.9732257		adult	0.9821399		mediastinum_metastasis		rna_seq	scrna_seq					mediastinum_metastasis_immortalised_human_mediastinum_metastastic_cells	uok262pfh_rep1				immortalised_human_mediastinum_metastastic_cells					rna_seq:scrna_seq				metastasis			sra.base_sums.SRP069243_SRR3143123.ALL.bw
SRR3143124	scrna_seq	mrna_seq	0.99067676	cancer	non-cancer	0.92906165		cell line	0.51546305		male	0.9697436		adult	0.97758776		mediastinum_metastasis		rna_seq	scrna_seq					mediastinum_metastasis_immortalised_human_mediastinum_metastastic_cells	uok262pfh_rep1				immortalised_human_mediastinum_metastastic_cells					rna_seq:scrna_seq				metastasis			sra.base_sums.SRP069243_SRR3143124.ALL.bw
SRR3143125	scrna_seq	mrna_seq	0.99260676	cancer	non-cancer	0.9065404		primary cell	0.5022319		male	0.95639235		adult	0.97822237		mediastinum_metastasis		rna_seq	scrna_seq					mediastinum_metastasis_immortalised_human_mediastinum_metastastic_cells	uok262pfh_rep1				immortalised_human_mediastinum_metastastic_cells					rna_seq:scrna_seq				metastasis			sra.base_sums.SRP069243_SRR3143125.ALL.bw
SRR3143126	scrna_seq	mrna_seq	0.9936885	cancer	non-cancer	0.88927317		primary cell	0.4949246		male	0.94546086		adult	0.9808353		mediastinum_metastasis		rna_seq	scrna_seq					mediastinum_metastasis_immortalised_human_mediastinum_metastastic_cells	uok262pfh_rep1				immortalised_human_mediastinum_metastastic_cells					rna_seq:scrna_seq				metastasis			sra.base_sums.SRP069243_SRR3143126.ALL.bw
SRR3143127	scrna_seq	mrna_seq	0.9927154	cancer	non-cancer	0.89347434		cell line	0.5134634		male	0.9580172		adult	0.97160363		mediastinum_metastasis		rna_seq	scrna_seq					mediastinum_metastasis_immortalised_human_mediastinum_metastastic_cells	uok262pfh_rep1				immortalised_human_mediastinum_metastastic_cells					rna_seq:scrna_seq				metastasis			sra.base_sums.SRP069243_SRR3143127.ALL.bw
SRR3143128	scrna_seq	mrna_seq	0.9933143	cancer	non-cancer	0.8996166		cell line	0.49859995		male	0.94995713		adult	0.9774125		mediastinum_metastasis		rna_seq	scrna_seq					mediastinum_metastasis_immortalised_human_mediastinum_metastastic_cells	uok262pfh_rep1				immortalised_human_mediastinum_metastastic_cells					rna_seq:scrna_seq				metastasis			sra.base_sums.SRP069243_SRR3143128.ALL.bw
SRR3143129	scrna_seq	mrna_seq	0.99643326	cancer	non-cancer	0.89922446		cell line	0.58760464		male	0.963062		adult	0.97914726		mediastinum_metastasis		rna_seq	scrna_seq					mediastinum_metastasis_immortalised_human_mediastinum_metastastic_cells	uok262pfh_rep2				immortalised_human_mediastinum_metastastic_cells					rna_seq:scrna_seq				metastasis			sra.base_sums.SRP069243_SRR3143129.ALL.bw
SRR3143130	scrna_seq	mrna_seq	0.99572754	cancer	non-cancer	0.80097014		cell line	0.50059086		male	0.8956593		adult	0.9756355		mediastinum_metastasis		rna_seq	scrna_seq					mediastinum_metastasis_immortalised_human_mediastinum_metastastic_cells	uok262pfh_rep2				immortalised_human_mediastinum_metastastic_cells					rna_seq:scrna_seq				metastasis			sra.base_sums.SRP069243_SRR3143130.ALL.bw
SRR3143131	scrna_seq	mrna_seq	0.98765326	cancer	non-cancer	0.9550976		cell line	0.47930586		male	0.97707707		adult	0.9810774		mediastinum_metastasis		rna_seq	scrna_seq					mediastinum_metastasis_immortalised_human_mediastinum_metastastic_cells	uok262pfh_rep2				immortalised_human_mediastinum_metastastic_cells					rna_seq:scrna_seq				metastasis			sra.base_sums.SRP069243_SRR3143131.ALL.bw
SRR3143132	scrna_seq	mrna_seq	0.9893895	cancer	non-cancer	0.93649215		cell line	0.49352893		male	0.9662243		adult	0.98644614		mediastinum_metastasis		rna_seq	scrna_seq					mediastinum_metastasis_immortalised_human_mediastinum_metastastic_cells	uok262pfh_rep2				immortalised_human_mediastinum_metastastic_cells					rna_seq:scrna_seq				metastasis			sra.base_sums.SRP069243_SRR3143132.ALL.bw
SRR3143133	scrna_seq	mrna_seq	0.99462646	cancer	non-cancer	0.92861116		cell line	0.49789932		male	0.9769065		adult	0.9770322		mediastinum_metastasis		rna_seq	scrna_seq					mediastinum_metastasis_immortalised_human_mediastinum_metastastic_cells	uok262pfh_rep2				immortalised_human_mediastinum_metastastic_cells					rna_seq:scrna_seq				metastasis			sra.base_sums.SRP069243_SRR3143133.ALL.bw
SRR3143134	scrna_seq	mrna_seq	0.99471706	cancer	non-cancer	0.92785245		primary cell	0.4999516		male	0.964314		adult	0.9780506		mediastinum_metastasis		rna_seq	scrna_seq					mediastinum_metastasis_immortalised_human_mediastinum_metastastic_cells	uok262pfh_rep2				immortalised_human_mediastinum_metastastic_cells					rna_seq:scrna_seq				metastasis			sra.base_sums.SRP069243_SRR3143134.ALL.bw
SRR3143135	scrna_seq	mrna_seq	0.99665785	cancer	non-cancer	0.88580567		cell line	0.52106315		male	0.950219		adult	0.97759855		mediastinum_metastasis		rna_seq	scrna_seq					mediastinum_metastasis_immortalised_human_mediastinum_metastastic_cells	uok262pfh_rep2				immortalised_human_mediastinum_metastastic_cells					rna_seq:scrna_seq				metastasis			sra.base_sums.SRP069243_SRR3143135.ALL.bw
SRR3143136	scrna_seq	mrna_seq	0.99650216	cancer	non-cancer	0.878951		primary cell	0.5583643		male	0.9321952		adult	0.9721469		mediastinum_metastasis		rna_seq	scrna_seq					mediastinum_metastasis_immortalised_human_mediastinum_metastastic_cells	uok262pfh_rep2				immortalised_human_mediastinum_metastastic_cells					rna_seq:scrna_seq				metastasis			sra.base_sums.SRP069243_SRR3143136.ALL.bw
SRR3143137	scrna_seq	mrna_seq	0.9961002	cancer	non-cancer	0.8989469		primary cell	0.5067845		male	0.9504096		adult	0.9781512		mediastinum_metastasis		rna_seq	scrna_seq					mediastinum_metastasis_immortalised_human_mediastinum_metastastic_cells	uok262pfh_rep2				immortalised_human_mediastinum_metastastic_cells					rna_seq:scrna_seq				metastasis			sra.base_sums.SRP069243_SRR3143137.ALL.bw
SRR3143138	scrna_seq	mrna_seq	0.9965166	cancer	non-cancer	0.8727485		cell line	0.49722728		male	0.9434386		adult	0.9730468		mediastinum_metastasis		rna_seq	scrna_seq					mediastinum_metastasis_immortalised_human_mediastinum_metastastic_cells	uok262pfh_rep2				immortalised_human_mediastinum_metastastic_cells					rna_seq:scrna_seq				metastasis			sra.base_sums.SRP069243_SRR3143138.ALL.bw
SRR3143139	scrna_seq	mrna_seq	0.99387485	cancer	non-cancer	0.9034521		cell line	0.5117852		male	0.97080845		adult	0.979855		mediastinum_metastasis		rna_seq	scrna_seq					mediastinum_metastasis_immortalised_human_mediastinum_metastastic_cells	uok262pfh_rep3				immortalised_human_mediastinum_metastastic_cells					rna_seq:scrna_seq				metastasis			sra.base_sums.SRP069243_SRR3143139.ALL.bw
SRR3143140	scrna_seq	mrna_seq	0.9934323	cancer	non-cancer	0.8512862		primary cell	0.5027864		male	0.94358546		adult	0.9771953		mediastinum_metastasis		rna_seq	scrna_seq					mediastinum_metastasis_immortalised_human_mediastinum_metastastic_cells	uok262pfh_rep3				immortalised_human_mediastinum_metastastic_cells					rna_seq:scrna_seq				metastasis			sra.base_sums.SRP069243_SRR3143140.ALL.bw
SRR3143141	scrna_seq	mrna_seq	0.98158145	cancer	non-cancer	0.9456241		primary cell	0.48278457		male	0.9783674		adult	0.98189056		mediastinum_metastasis		rna_seq	scrna_seq					mediastinum_metastasis_immortalised_human_mediastinum_metastastic_cells	uok262pfh_rep3				immortalised_human_mediastinum_metastastic_cells					rna_seq:scrna_seq				metastasis			sra.base_sums.SRP069243_SRR3143141.ALL.bw
SRR3143142	scrna_seq	mrna_seq	0.9828199	cancer	non-cancer	0.94993		primary cell	0.46801004		male	0.97684115		adult	0.9822212		mediastinum_metastasis		rna_seq	scrna_seq					mediastinum_metastasis_immortalised_human_mediastinum_metastastic_cells	uok262pfh_rep3				immortalised_human_mediastinum_metastastic_cells					rna_seq:scrna_seq				metastasis			sra.base_sums.SRP069243_SRR3143142.ALL.bw
SRR3143143	scrna_seq	mrna_seq	0.99031174	cancer	non-cancer	0.9331407		primary cell	0.5553935		male	0.9761377		adult	0.97773737		mediastinum_metastasis		rna_seq	scrna_seq					mediastinum_metastasis_immortalised_human_mediastinum_metastastic_cells	uok262pfh_rep3				immortalised_human_mediastinum_metastastic_cells					rna_seq:scrna_seq				metastasis			sra.base_sums.SRP069243_SRR3143143.ALL.bw
SRR3143144	scrna_seq	mrna_seq	0.9919119	cancer	non-cancer	0.9308218		cell line	0.49054098		male	0.9710047		adult	0.9802407		mediastinum_metastasis		rna_seq	scrna_seq					mediastinum_metastasis_immortalised_human_mediastinum_metastastic_cells	uok262pfh_rep3				immortalised_human_mediastinum_metastastic_cells					rna_seq:scrna_seq				metastasis			sra.base_sums.SRP069243_SRR3143144.ALL.bw
SRR3143145	scrna_seq	mrna_seq	0.9947812	cancer	non-cancer	0.89181715		primary cell	0.5058989		male	0.96088666		adult	0.9760813		mediastinum_metastasis		rna_seq	scrna_seq					mediastinum_metastasis_immortalised_human_mediastinum_metastastic_cells	uok262pfh_rep3				immortalised_human_mediastinum_metastastic_cells					rna_seq:scrna_seq				metastasis			sra.base_sums.SRP069243_SRR3143145.ALL.bw
SRR3143146	scrna_seq	mrna_seq	0.9948309	cancer	non-cancer	0.87227774		primary cell	0.51551133		male	0.9555926		adult	0.9768271		mediastinum_metastasis		rna_seq	scrna_seq					mediastinum_metastasis_immortalised_human_mediastinum_metastastic_cells	uok262pfh_rep3				immortalised_human_mediastinum_metastastic_cells					rna_seq:scrna_seq				metastasis			sra.base_sums.SRP069243_SRR3143146.ALL.bw
SRR3143147	scrna_seq	mrna_seq	0.99398685	cancer	non-cancer	0.90901136		cell line	0.4973098		male	0.9677884		adult	0.97603273		mediastinum_metastasis		rna_seq	scrna_seq					mediastinum_metastasis_immortalised_human_mediastinum_metastastic_cells	uok262pfh_rep3				immortalised_human_mediastinum_metastastic_cells					rna_seq:scrna_seq				metastasis			sra.base_sums.SRP069243_SRR3143147.ALL.bw
SRR3143148	scrna_seq	mrna_seq	0.99443877	cancer	non-cancer	0.8783829		cell line	0.5030193		male	0.95726514		adult	0.97632205		mediastinum_metastasis		rna_seq	scrna_seq					mediastinum_metastasis_immortalised_human_mediastinum_metastastic_cells	uok262pfh_rep3				immortalised_human_mediastinum_metastastic_cells					rna_seq:scrna_seq				metastasis			sra.base_sums.SRP069243_SRR3143148.ALL.bw
SRR3143149	scrna_seq	mrna_seq	0.99560404	cancer	non-cancer	0.884374		primary cell	0.526785		male	0.94746095		adult	0.97277		mediastinum_metastasis		rna_seq	scrna_seq					mediastinum_metastasis_immortalised_human_mediastinum_metastastic_cells	uok262pfh_rep4				immortalised_human_mediastinum_metastastic_cells					rna_seq:scrna_seq				metastasis			sra.base_sums.SRP069243_SRR3143149.ALL.bw
SRR3143150	scrna_seq	mrna_seq	0.9925955	cancer	non-cancer	0.8763816		primary cell	0.5215187		male	0.9026721		adult	0.9645104		mediastinum_metastasis		rna_seq	scrna_seq					mediastinum_metastasis_immortalised_human_mediastinum_metastastic_cells	uok262pfh_rep4				immortalised_human_mediastinum_metastastic_cells					rna_seq:scrna_seq				metastasis			sra.base_sums.SRP069243_SRR3143150.ALL.bw
SRR3143151	scrna_seq	mrna_seq	0.988931	cancer	non-cancer	0.95196664		primary cell	0.49527514		male	0.97523683		adult	0.9801666		mediastinum_metastasis		rna_seq	scrna_seq					mediastinum_metastasis_immortalised_human_mediastinum_metastastic_cells	uok262pfh_rep4				immortalised_human_mediastinum_metastastic_cells					rna_seq:scrna_seq				metastasis			sra.base_sums.SRP069243_SRR3143151.ALL.bw
SRR3143152	scrna_seq	mrna_seq	0.9900004	cancer	non-cancer	0.9509244		cell line	0.48289335		male	0.9677386		adult	0.97489595		mediastinum_metastasis		rna_seq	scrna_seq					mediastinum_metastasis_immortalised_human_mediastinum_metastastic_cells	uok262pfh_rep4				immortalised_human_mediastinum_metastastic_cells					rna_seq:scrna_seq				metastasis			sra.base_sums.SRP069243_SRR3143152.ALL.bw
SRR3143153	scrna_seq	mrna_seq	0.9945035	cancer	non-cancer	0.9221245		primary cell	0.51803666		male	0.96429336		adult	0.9748096		mediastinum_metastasis		rna_seq	scrna_seq					mediastinum_metastasis_immortalised_human_mediastinum_metastastic_cells	uok262pfh_rep4				immortalised_human_mediastinum_metastastic_cells					rna_seq:scrna_seq				metastasis			sra.base_sums.SRP069243_SRR3143153.ALL.bw
SRR3143154	scrna_seq	mrna_seq	0.99469924	cancer	non-cancer	0.923869		primary cell	0.53965		male	0.9445302		adult	0.97737175		mediastinum_metastasis		rna_seq	scrna_seq					mediastinum_metastasis_immortalised_human_mediastinum_metastastic_cells	uok262pfh_rep4				immortalised_human_mediastinum_metastastic_cells					rna_seq:scrna_seq				metastasis			sra.base_sums.SRP069243_SRR3143154.ALL.bw
SRR3143155	scrna_seq	mrna_seq	0.9946936	cancer	non-cancer	0.89222115		primary cell	0.5513225		male	0.9166635		adult	0.96586245		mediastinum_metastasis		rna_seq	scrna_seq					mediastinum_metastasis_immortalised_human_mediastinum_metastastic_cells	uok262pfh_rep4				immortalised_human_mediastinum_metastastic_cells					rna_seq:scrna_seq				metastasis			sra.base_sums.SRP069243_SRR3143155.ALL.bw
SRR3143156	scrna_seq	mrna_seq	0.9952732	cancer	non-cancer	0.84480834		cell line	0.5287255		male	0.9523838		adult	0.9707364		mediastinum_metastasis		rna_seq	scrna_seq					mediastinum_metastasis_immortalised_human_mediastinum_metastastic_cells	uok262pfh_rep4				immortalised_human_mediastinum_metastastic_cells					rna_seq:scrna_seq				metastasis			sra.base_sums.SRP069243_SRR3143156.ALL.bw
SRR3143157	scrna_seq	mrna_seq	0.9946878	cancer	non-cancer	0.92091924		primary cell	0.51830465		male	0.9452365		adult	0.9642423		mediastinum_metastasis		rna_seq	scrna_seq					mediastinum_metastasis_immortalised_human_mediastinum_metastastic_cells	uok262pfh_rep4				immortalised_human_mediastinum_metastastic_cells					rna_seq:scrna_seq				metastasis			sra.base_sums.SRP069243_SRR3143157.ALL.bw
SRR3143158	scrna_seq	mrna_seq	0.9949339	cancer	non-cancer	0.89648217		primary cell	0.5010968		male	0.9368661		adult	0.9639462		mediastinum_metastasis		rna_seq	scrna_seq					mediastinum_metastasis_immortalised_human_mediastinum_metastastic_cells	uok262pfh_rep4				immortalised_human_mediastinum_metastastic_cells					rna_seq:scrna_seq				metastasis			sra.base_sums.SRP069243_SRR3143158.ALL.bw
SRR3143159	scrna_seq	mrna_seq	0.9971523	cancer	non-cancer	0.86035645		cell line	0.6015473		male	0.9547111		adult	0.9805766		mediastinum_metastasis		rna_seq	scrna_seq					mediastinum_metastasis_immortalised_human_mediastinum_metastastic_cells	uok262pfh_rep5				immortalised_human_mediastinum_metastastic_cells					rna_seq:scrna_seq				metastasis			sra.base_sums.SRP069243_SRR3143159.ALL.bw
SRR3143160	scrna_seq	mrna_seq	0.9956019	cancer	non-cancer	0.8281965		cell line	0.5592646		male	0.9138427		adult	0.9790811		mediastinum_metastasis		rna_seq	scrna_seq					mediastinum_metastasis_immortalised_human_mediastinum_metastastic_cells	uok262pfh_rep5				immortalised_human_mediastinum_metastastic_cells					rna_seq:scrna_seq				metastasis			sra.base_sums.SRP069243_SRR3143160.ALL.bw
SRR3143161	scrna_seq	mrna_seq	0.9928396	cancer	non-cancer	0.937651		cell line	0.5269346		male	0.9683375		adult	0.98805445		mediastinum_metastasis		rna_seq	scrna_seq					mediastinum_metastasis_immortalised_human_mediastinum_metastastic_cells	uok262pfh_rep5				immortalised_human_mediastinum_metastastic_cells					rna_seq:scrna_seq				metastasis			sra.base_sums.SRP069243_SRR3143161.ALL.bw
SRR3143162	scrna_seq	mrna_seq	0.99359965	cancer	non-cancer	0.929454		cell line	0.5685751		male	0.96944964		adult	0.98230505		mediastinum_metastasis		rna_seq	scrna_seq					mediastinum_metastasis_immortalised_human_mediastinum_metastastic_cells	uok262pfh_rep5				immortalised_human_mediastinum_metastastic_cells					rna_seq:scrna_seq				metastasis			sra.base_sums.SRP069243_SRR3143162.ALL.bw
SRR3143163	scrna_seq	mrna_seq	0.9951717	cancer	non-cancer	0.8945011		cell line	0.49336272		male	0.9638336		adult	0.9827723		mediastinum_metastasis		rna_seq	scrna_seq					mediastinum_metastasis_immortalised_human_mediastinum_metastastic_cells	uok262pfh_rep5				immortalised_human_mediastinum_metastastic_cells					rna_seq:scrna_seq				metastasis			sra.base_sums.SRP069243_SRR3143163.ALL.bw
SRR3143164	scrna_seq	mrna_seq	0.99589133	cancer	non-cancer	0.87518436		cell line	0.5863187		male	0.9636913		adult	0.9835185		mediastinum_metastasis		rna_seq	scrna_seq					mediastinum_metastasis_immortalised_human_mediastinum_metastastic_cells	uok262pfh_rep5				immortalised_human_mediastinum_metastastic_cells					rna_seq:scrna_seq				metastasis			sra.base_sums.SRP069243_SRR3143164.ALL.bw
SRR3143165	scrna_seq	mrna_seq	0.9969536	cancer	non-cancer	0.8545662		cell line	0.63227916		male	0.9537899		adult	0.97952604		mediastinum_metastasis		rna_seq	scrna_seq					mediastinum_metastasis_immortalised_human_mediastinum_metastastic_cells	uok262pfh_rep5				immortalised_human_mediastinum_metastastic_cells					rna_seq:scrna_seq				metastasis			sra.base_sums.SRP069243_SRR3143165.ALL.bw
SRR3143166	scrna_seq	mrna_seq	0.99717796	cancer	non-cancer	0.8728255		cell line	0.56812996		male	0.9412074		adult	0.98023933		mediastinum_metastasis		rna_seq	scrna_seq					mediastinum_metastasis_immortalised_human_mediastinum_metastastic_cells	uok262pfh_rep5				immortalised_human_mediastinum_metastastic_cells					rna_seq:scrna_seq				metastasis			sra.base_sums.SRP069243_SRR3143166.ALL.bw
SRR3143167	scrna_seq	mrna_seq	0.99621505	cancer	non-cancer	0.8924573		cell line	0.59829426		male	0.94895303		adult	0.9829754		mediastinum_metastasis		rna_seq	scrna_seq					mediastinum_metastasis_immortalised_human_mediastinum_metastastic_cells	uok262pfh_rep5				immortalised_human_mediastinum_metastastic_cells					rna_seq:scrna_seq				metastasis			sra.base_sums.SRP069243_SRR3143167.ALL.bw
SRR3143168	scrna_seq	mrna_seq	0.9966363	cancer	non-cancer	0.8515048		cell line	0.63095164		male	0.9366077		adult	0.97785133		mediastinum_metastasis		rna_seq	scrna_seq					mediastinum_metastasis_immortalised_human_mediastinum_metastastic_cells	uok262pfh_rep5				immortalised_human_mediastinum_metastastic_cells					rna_seq:scrna_seq				metastasis			sra.base_sums.SRP069243_SRR3143168.ALL.bw
SRR3143169	scrna_seq	mrna_seq	0.9968868	cancer	non-cancer	0.8931337		cell line	0.58305293		male	0.9458774		adult	0.97585756		mediastinum_metastasis		rna_seq	scrna_seq					mediastinum_metastasis_immortalised_human_mediastinum_metastastic_cells	uok262pfh_rep6				immortalised_human_mediastinum_metastastic_cells					rna_seq:scrna_seq				metastasis			sra.base_sums.SRP069243_SRR3143169.ALL.bw
SRR3143170	scrna_seq	mrna_seq	0.996421	cancer	non-cancer	0.7857935		cell line	0.5359341		male	0.9203175		adult	0.979544		mediastinum_metastasis		rna_seq	scrna_seq					mediastinum_metastasis_immortalised_human_mediastinum_metastastic_cells	uok262pfh_rep6				immortalised_human_mediastinum_metastastic_cells					rna_seq:scrna_seq				metastasis			sra.base_sums.SRP069243_SRR3143170.ALL.bw
SRR3143171	scrna_seq	mrna_seq	0.99130976	cancer	non-cancer	0.9369912		cell line	0.49155527		male	0.97461367		adult	0.9840247		mediastinum_metastasis		rna_seq	scrna_seq					mediastinum_metastasis_immortalised_human_mediastinum_metastastic_cells	uok262pfh_rep6				immortalised_human_mediastinum_metastastic_cells					rna_seq:scrna_seq				metastasis			sra.base_sums.SRP069243_SRR3143171.ALL.bw
SRR3143172	scrna_seq	mrna_seq	0.99186784	cancer	non-cancer	0.93519956		cell line	0.4991377		male	0.9769314		adult	0.9822129		mediastinum_metastasis		rna_seq	scrna_seq					mediastinum_metastasis_immortalised_human_mediastinum_metastastic_cells	uok262pfh_rep6				immortalised_human_mediastinum_metastastic_cells					rna_seq:scrna_seq				metastasis			sra.base_sums.SRP069243_SRR3143172.ALL.bw
SRR3143173	scrna_seq	mrna_seq	0.9950439	cancer	non-cancer	0.91830933		primary cell	0.4758456		male	0.95717424		adult	0.9838585		mediastinum_metastasis		rna_seq	scrna_seq					mediastinum_metastasis_immortalised_human_mediastinum_metastastic_cells	uok262pfh_rep6				immortalised_human_mediastinum_metastastic_cells					rna_seq:scrna_seq				metastasis			sra.base_sums.SRP069243_SRR3143173.ALL.bw
SRR3143174	scrna_seq	mrna_seq	0.9962198	cancer	non-cancer	0.9029074		cell line	0.5165112		male	0.96342653		adult	0.9819567		mediastinum_metastasis		rna_seq	scrna_seq					mediastinum_metastasis_immortalised_human_mediastinum_metastastic_cells	uok262pfh_rep6				immortalised_human_mediastinum_metastastic_cells					rna_seq:scrna_seq				metastasis			sra.base_sums.SRP069243_SRR3143174.ALL.bw
SRR3143175	scrna_seq	mrna_seq	0.9968934	cancer	non-cancer	0.8635825		cell line	0.60982585		male	0.9511246		adult	0.9756295		mediastinum_metastasis		rna_seq	scrna_seq					mediastinum_metastasis_immortalised_human_mediastinum_metastastic_cells	uok262pfh_rep6				immortalised_human_mediastinum_metastastic_cells					rna_seq:scrna_seq				metastasis			sra.base_sums.SRP069243_SRR3143175.ALL.bw
SRR3143176	scrna_seq	mrna_seq	0.9972542	cancer	non-cancer	0.85819006		cell line	0.5707128		male	0.92892426		adult	0.97628164		mediastinum_metastasis		rna_seq	scrna_seq					mediastinum_metastasis_immortalised_human_mediastinum_metastastic_cells	uok262pfh_rep6				immortalised_human_mediastinum_metastastic_cells					rna_seq:scrna_seq				metastasis			sra.base_sums.SRP069243_SRR3143176.ALL.bw
SRR3143177	scrna_seq	mrna_seq	0.99676645	cancer	non-cancer	0.8789989		cell line	0.57071865		male	0.95647377		adult	0.98018414		mediastinum_metastasis		rna_seq	scrna_seq					mediastinum_metastasis_immortalised_human_mediastinum_metastastic_cells	uok262pfh_rep6				immortalised_human_mediastinum_metastastic_cells					rna_seq:scrna_seq				metastasis			sra.base_sums.SRP069243_SRR3143177.ALL.bw
SRR3143178	scrna_seq	mrna_seq	0.99724686	cancer	non-cancer	0.8275185		cell line	0.586974		male	0.9329986		adult	0.97724164		mediastinum_metastasis		rna_seq	scrna_seq					mediastinum_metastasis_immortalised_human_mediastinum_metastastic_cells	uok262pfh_rep6				immortalised_human_mediastinum_metastastic_cells					rna_seq:scrna_seq				metastasis			sra.base_sums.SRP069243_SRR3143178.ALL.bw
SRR3143179	scrna_seq	mrna_seq	0.99584794	cancer	non-cancer	0.9200993		primary cell	0.5088518		male	0.95446056		adult	0.9696568		mediastinum_metastasis		rna_seq	scrna_seq					mediastinum_metastasis_immortalised_human_mediastinum_metastastic_cells	uok262pfh_rep7				immortalised_human_mediastinum_metastastic_cells					rna_seq:scrna_seq				metastasis			sra.base_sums.SRP069243_SRR3143179.ALL.bw
SRR3143180	rna_seq	mrna_seq	0.993053	cancer	non-cancer	0.8590891		primary cell	0.57437843		male	0.9109365		adult	0.97008854		mediastinum_metastasis		rna_seq						mediastinum_metastasis_immortalised_human_mediastinum_metastastic_cells	uok262pfh_rep7				immortalised_human_mediastinum_metastastic_cells					rna_seq				metastasis			sra.base_sums.SRP069243_SRR3143180.ALL.bw
SRR3143181	scrna_seq	mrna_seq	0.9880527	cancer	non-cancer	0.9503356		primary cell	0.47268146		male	0.97614413		adult	0.9782728		mediastinum_metastasis		rna_seq	scrna_seq					mediastinum_metastasis_immortalised_human_mediastinum_metastastic_cells	uok262pfh_rep7				immortalised_human_mediastinum_metastastic_cells					rna_seq:scrna_seq				metastasis			sra.base_sums.SRP069243_SRR3143181.ALL.bw
SRR3143182	scrna_seq	mrna_seq	0.98798543	cancer	non-cancer	0.9429143		primary cell	0.529424		male	0.9731364		adult	0.97136366		mediastinum_metastasis		rna_seq	scrna_seq					mediastinum_metastasis_immortalised_human_mediastinum_metastastic_cells	uok262pfh_rep7				immortalised_human_mediastinum_metastastic_cells					rna_seq:scrna_seq				metastasis			sra.base_sums.SRP069243_SRR3143182.ALL.bw
SRR3143183	scrna_seq	mrna_seq	0.9940738	cancer	non-cancer	0.9222206		primary cell	0.6235918		male	0.96680665		adult	0.97536373		mediastinum_metastasis		rna_seq	scrna_seq					mediastinum_metastasis_immortalised_human_mediastinum_metastastic_cells	uok262pfh_rep7				immortalised_human_mediastinum_metastastic_cells					rna_seq:scrna_seq				metastasis			sra.base_sums.SRP069243_SRR3143183.ALL.bw
SRR3143184	scrna_seq	mrna_seq	0.9940469	cancer	non-cancer	0.9242475		primary cell	0.57379377		male	0.9683168		adult	0.9736874		mediastinum_metastasis		rna_seq	scrna_seq					mediastinum_metastasis_immortalised_human_mediastinum_metastastic_cells	uok262pfh_rep7				immortalised_human_mediastinum_metastastic_cells					rna_seq:scrna_seq				metastasis			sra.base_sums.SRP069243_SRR3143184.ALL.bw
SRR3143185	scrna_seq	mrna_seq	0.99488163	cancer	non-cancer	0.86786693		primary cell	0.49476296		male	0.9344659		adult	0.9704873		mediastinum_metastasis		rna_seq	scrna_seq					mediastinum_metastasis_immortalised_human_mediastinum_metastastic_cells	uok262pfh_rep7				immortalised_human_mediastinum_metastastic_cells					rna_seq:scrna_seq				metastasis			sra.base_sums.SRP069243_SRR3143185.ALL.bw
SRR3143186	scrna_seq	mrna_seq	0.99587065	cancer	non-cancer	0.89836377		primary cell	0.5114811		male	0.9485988		adult	0.96627575		mediastinum_metastasis		rna_seq	scrna_seq					mediastinum_metastasis_immortalised_human_mediastinum_metastastic_cells	uok262pfh_rep7				immortalised_human_mediastinum_metastastic_cells					rna_seq:scrna_seq				metastasis			sra.base_sums.SRP069243_SRR3143186.ALL.bw
SRR3143187	scrna_seq	mrna_seq	0.99549794	cancer	non-cancer	0.9221688		primary cell	0.5443918		male	0.960877		adult	0.969647		mediastinum_metastasis		rna_seq	scrna_seq					mediastinum_metastasis_immortalised_human_mediastinum_metastastic_cells	uok262pfh_rep7				immortalised_human_mediastinum_metastastic_cells					rna_seq:scrna_seq				metastasis			sra.base_sums.SRP069243_SRR3143187.ALL.bw
SRR3143188	scrna_seq	mrna_seq	0.99499077	cancer	non-cancer	0.9047275		primary cell	0.5164527		male	0.933049		adult	0.9721524		mediastinum_metastasis		rna_seq	scrna_seq					mediastinum_metastasis_immortalised_human_mediastinum_metastastic_cells	uok262pfh_rep7				immortalised_human_mediastinum_metastastic_cells					rna_seq:scrna_seq				metastasis			sra.base_sums.SRP069243_SRR3143188.ALL.bw
SRR3143189	scrna_seq	mrna_seq	0.9947568	cancer	non-cancer	0.94429946		primary cell	0.56633		male	0.9496446		adult	0.97008723		mediastinum_metastasis		rna_seq	scrna_seq					mediastinum_metastasis_immortalised_human_mediastinum_metastastic_cells	uok262pfh_rep8				immortalised_human_mediastinum_metastastic_cells					rna_seq:scrna_seq				metastasis			sra.base_sums.SRP069243_SRR3143189.ALL.bw
SRR3143190	scrna_seq	mrna_seq	0.99363613	cancer	non-cancer	0.8814082		primary cell	0.5527168		male	0.944612		adult	0.975066		mediastinum_metastasis		rna_seq	scrna_seq					mediastinum_metastasis_immortalised_human_mediastinum_metastastic_cells	uok262pfh_rep8				immortalised_human_mediastinum_metastastic_cells					rna_seq:scrna_seq				metastasis			sra.base_sums.SRP069243_SRR3143190.ALL.bw
SRR3143191	scrna_seq	mrna_seq	0.9872105	cancer	non-cancer	0.94836277		primary cell	0.49472252		male	0.9711718		adult	0.9783667		mediastinum_metastasis		rna_seq	scrna_seq					mediastinum_metastasis_immortalised_human_mediastinum_metastastic_cells	uok262pfh_rep8				immortalised_human_mediastinum_metastastic_cells					rna_seq:scrna_seq				metastasis			sra.base_sums.SRP069243_SRR3143191.ALL.bw
SRR3143192	scrna_seq	mrna_seq	0.9862954	cancer	non-cancer	0.95494574		primary cell	0.49069744		male	0.9702113		adult	0.98198074		mediastinum_metastasis		rna_seq	scrna_seq					mediastinum_metastasis_immortalised_human_mediastinum_metastastic_cells	uok262pfh_rep8				immortalised_human_mediastinum_metastastic_cells					rna_seq:scrna_seq				metastasis			sra.base_sums.SRP069243_SRR3143192.ALL.bw
SRR3143193	scrna_seq	mrna_seq	0.9932615	cancer	non-cancer	0.9263998		cell line	0.49281383		male	0.96775556		adult	0.97320896		mediastinum_metastasis		rna_seq	scrna_seq					mediastinum_metastasis_immortalised_human_mediastinum_metastastic_cells	uok262pfh_rep8				immortalised_human_mediastinum_metastastic_cells					rna_seq:scrna_seq				metastasis			sra.base_sums.SRP069243_SRR3143193.ALL.bw
SRR3143194	scrna_seq	mrna_seq	0.9926617	cancer	non-cancer	0.9424977		primary cell	0.55534774		male	0.96536446		adult	0.97314304		mediastinum_metastasis		rna_seq	scrna_seq					mediastinum_metastasis_immortalised_human_mediastinum_metastastic_cells	uok262pfh_rep8				immortalised_human_mediastinum_metastastic_cells					rna_seq:scrna_seq				metastasis			sra.base_sums.SRP069243_SRR3143194.ALL.bw
SRR3143195	scrna_seq	mrna_seq	0.9943673	cancer	non-cancer	0.9147689		cell line	0.49462113		male	0.9568106		adult	0.96948594		mediastinum_metastasis		rna_seq	scrna_seq					mediastinum_metastasis_immortalised_human_mediastinum_metastastic_cells	uok262pfh_rep8				immortalised_human_mediastinum_metastastic_cells					rna_seq:scrna_seq				metastasis			sra.base_sums.SRP069243_SRR3143195.ALL.bw
SRR3143196	scrna_seq	mrna_seq	0.99424237	cancer	non-cancer	0.9440732		primary cell	0.504606		male	0.95148385		adult	0.9718704		mediastinum_metastasis		rna_seq	scrna_seq					mediastinum_metastasis_immortalised_human_mediastinum_metastastic_cells	uok262pfh_rep8				immortalised_human_mediastinum_metastastic_cells					rna_seq:scrna_seq				metastasis			sra.base_sums.SRP069243_SRR3143196.ALL.bw
SRR3143197	scrna_seq	mrna_seq	0.994669	cancer	non-cancer	0.9111107		cell line	0.5434269		male	0.9541579		adult	0.97237206		mediastinum_metastasis		rna_seq	scrna_seq					mediastinum_metastasis_immortalised_human_mediastinum_metastastic_cells	uok262pfh_rep8				immortalised_human_mediastinum_metastastic_cells					rna_seq:scrna_seq				metastasis			sra.base_sums.SRP069243_SRR3143197.ALL.bw
SRR3143198	scrna_seq	mrna_seq	0.994913	cancer	non-cancer	0.9093705		primary cell	0.4954221		male	0.94829947		adult	0.9700519		mediastinum_metastasis		rna_seq	scrna_seq					mediastinum_metastasis_immortalised_human_mediastinum_metastastic_cells	uok262pfh_rep8				immortalised_human_mediastinum_metastastic_cells					rna_seq:scrna_seq				metastasis			sra.base_sums.SRP069243_SRR3143198.ALL.bw
SRR3143199	scrna_seq	mrna_seq	0.99231005	cancer	non-cancer	0.927221		primary cell	0.56240326		male	0.95504034		adult	0.9806811		mediastinum_metastasis		rna_seq	scrna_seq					mediastinum_metastasis_immortalised_human_mediastinum_metastastic_cells	uok262pfh_rep9				immortalised_human_mediastinum_metastastic_cells					rna_seq:scrna_seq				metastasis			sra.base_sums.SRP069243_SRR3143199.ALL.bw
SRR3143200	scrna_seq	mrna_seq	0.9890911	cancer	non-cancer	0.868723		primary cell	0.5371787		male	0.9004202		adult	0.9681609		mediastinum_metastasis		rna_seq	scrna_seq					mediastinum_metastasis_immortalised_human_mediastinum_metastastic_cells	uok262pfh_rep9				immortalised_human_mediastinum_metastastic_cells					rna_seq:scrna_seq				metastasis			sra.base_sums.SRP069243_SRR3143200.ALL.bw
SRR3143201	scrna_seq	mrna_seq	0.98225904	cancer	non-cancer	0.96083343		primary cell	0.5298103		male	0.973096		adult	0.98302174		mediastinum_metastasis		rna_seq	scrna_seq					mediastinum_metastasis_immortalised_human_mediastinum_metastastic_cells	uok262pfh_rep9				immortalised_human_mediastinum_metastastic_cells					rna_seq:scrna_seq				metastasis			sra.base_sums.SRP069243_SRR3143201.ALL.bw
SRR3143202	scrna_seq	mrna_seq	0.98110896	cancer	non-cancer	0.96176285		cell line	0.48618224		male	0.9672521		adult	0.98599756		mediastinum_metastasis		rna_seq	scrna_seq					mediastinum_metastasis_immortalised_human_mediastinum_metastastic_cells	uok262pfh_rep9				immortalised_human_mediastinum_metastastic_cells					rna_seq:scrna_seq				metastasis			sra.base_sums.SRP069243_SRR3143202.ALL.bw
SRR3143203	scrna_seq	mrna_seq	0.990166	cancer	non-cancer	0.86552733		cell line	0.5348438		male	0.9651675		adult	0.98117137		mediastinum_metastasis		rna_seq	scrna_seq					mediastinum_metastasis_immortalised_human_mediastinum_metastastic_cells	uok262pfh_rep9				immortalised_human_mediastinum_metastastic_cells					rna_seq:scrna_seq				metastasis			sra.base_sums.SRP069243_SRR3143203.ALL.bw
SRR3143204	scrna_seq	mrna_seq	0.9915297	cancer	non-cancer	0.89470583		cell line	0.53074956		male	0.9594082		adult	0.9823992		mediastinum_metastasis		rna_seq	scrna_seq					mediastinum_metastasis_immortalised_human_mediastinum_metastastic_cells	uok262pfh_rep9				immortalised_human_mediastinum_metastastic_cells					rna_seq:scrna_seq				metastasis			sra.base_sums.SRP069243_SRR3143204.ALL.bw
SRR3143205	scrna_seq	mrna_seq	0.9921136	cancer	non-cancer	0.90051395		cell line	0.5301159		male	0.9497501		adult	0.9793012		mediastinum_metastasis		rna_seq	scrna_seq					mediastinum_metastasis_immortalised_human_mediastinum_metastastic_cells	uok262pfh_rep9				immortalised_human_mediastinum_metastastic_cells					rna_seq:scrna_seq				metastasis			sra.base_sums.SRP069243_SRR3143205.ALL.bw
SRR3143206	scrna_seq	mrna_seq	0.9936022	cancer	non-cancer	0.8961491		primary cell	0.5478665		male	0.948062		adult	0.971962		mediastinum_metastasis		rna_seq	scrna_seq					mediastinum_metastasis_immortalised_human_mediastinum_metastastic_cells	uok262pfh_rep9				immortalised_human_mediastinum_metastastic_cells					rna_seq:scrna_seq				metastasis			sra.base_sums.SRP069243_SRR3143206.ALL.bw
SRR3143207	scrna_seq	mrna_seq	0.99195635	cancer	non-cancer	0.9108979		cell line	0.49187723		male	0.9435679		adult	0.97584665		mediastinum_metastasis		rna_seq	scrna_seq					mediastinum_metastasis_immortalised_human_mediastinum_metastastic_cells	uok262pfh_rep9				immortalised_human_mediastinum_metastastic_cells					rna_seq:scrna_seq				metastasis			sra.base_sums.SRP069243_SRR3143207.ALL.bw
SRR3143208	scrna_seq	mrna_seq	0.99266464	cancer	non-cancer	0.90263015		cell line	0.54468167		male	0.9334883		adult	0.9763787		mediastinum_metastasis		rna_seq	scrna_seq					mediastinum_metastasis_immortalised_human_mediastinum_metastastic_cells	uok262pfh_rep9				immortalised_human_mediastinum_metastastic_cells					rna_seq:scrna_seq				metastasis			sra.base_sums.SRP069243_SRR3143208.ALL.bw
SRR3143209	scrna_seq	mrna_seq	0.990489	cancer	non-cancer	0.9131075		primary cell	0.52640116		male	0.9698898		adult	0.97655326		mediastinum_metastasis		rna_seq	scrna_seq					mediastinum_metastasis_immortalised_human_mediastinum_metastastic_cells	uok262pfh_rep10				immortalised_human_mediastinum_metastastic_cells					rna_seq:scrna_seq				metastasis			sra.base_sums.SRP069243_SRR3143209.ALL.bw
SRR3143210	scrna_seq	mrna_seq	0.98889905	cancer	non-cancer	0.874056		primary cell	0.5637407		male	0.9194956		adult	0.9766059		mediastinum_metastasis		rna_seq	scrna_seq					mediastinum_metastasis_immortalised_human_mediastinum_metastastic_cells	uok262pfh_rep10				immortalised_human_mediastinum_metastastic_cells					rna_seq:scrna_seq				metastasis			sra.base_sums.SRP069243_SRR3143210.ALL.bw
SRR3143211	scrna_seq	mrna_seq	0.97059983	cancer	non-cancer	0.9580141		primary cell	0.4969515		male	0.9793107		adult	0.9829016		mediastinum_metastasis		rna_seq	scrna_seq					mediastinum_metastasis_immortalised_human_mediastinum_metastastic_cells	uok262pfh_rep10				immortalised_human_mediastinum_metastastic_cells					rna_seq:scrna_seq				metastasis			sra.base_sums.SRP069243_SRR3143211.ALL.bw
SRR3143212	scrna_seq	mrna_seq	0.9717395	cancer	non-cancer	0.95737827		primary cell	0.47109914		male	0.9807951		adult	0.98285896		mediastinum_metastasis		rna_seq	scrna_seq					mediastinum_metastasis_immortalised_human_mediastinum_metastastic_cells	uok262pfh_rep10				immortalised_human_mediastinum_metastastic_cells					rna_seq:scrna_seq				metastasis			sra.base_sums.SRP069243_SRR3143212.ALL.bw
SRR3143213	scrna_seq	mrna_seq	0.9866041	cancer	non-cancer	0.9292185		primary cell	0.58490294		male	0.9742133		adult	0.98080647		mediastinum_metastasis		rna_seq	scrna_seq					mediastinum_metastasis_immortalised_human_mediastinum_metastastic_cells	uok262pfh_rep10				immortalised_human_mediastinum_metastastic_cells					rna_seq:scrna_seq				metastasis			sra.base_sums.SRP069243_SRR3143213.ALL.bw
SRR3143214	scrna_seq	mrna_seq	0.9881732	cancer	non-cancer	0.9453102		primary cell	0.5640424		male	0.97248894		adult	0.9815236		mediastinum_metastasis		rna_seq	scrna_seq					mediastinum_metastasis_immortalised_human_mediastinum_metastastic_cells	uok262pfh_rep10				immortalised_human_mediastinum_metastastic_cells					rna_seq:scrna_seq				metastasis			sra.base_sums.SRP069243_SRR3143214.ALL.bw
SRR3143215	scrna_seq	mrna_seq	0.99113023	cancer	non-cancer	0.89174277		cell line	0.5225478		male	0.9552207		adult	0.98149776		mediastinum_metastasis		rna_seq	scrna_seq					mediastinum_metastasis_immortalised_human_mediastinum_metastastic_cells	uok262pfh_rep10				immortalised_human_mediastinum_metastastic_cells					rna_seq:scrna_seq				metastasis			sra.base_sums.SRP069243_SRR3143215.ALL.bw
SRR3143216	scrna_seq	mrna_seq	0.9923127	cancer	non-cancer	0.89621305		primary cell	0.5262021		male	0.95462525		adult	0.97505534		mediastinum_metastasis		rna_seq	scrna_seq					mediastinum_metastasis_immortalised_human_mediastinum_metastastic_cells	uok262pfh_rep10				immortalised_human_mediastinum_metastastic_cells					rna_seq:scrna_seq				metastasis			sra.base_sums.SRP069243_SRR3143216.ALL.bw
SRR3143217	scrna_seq	mrna_seq	0.99083227	cancer	non-cancer	0.9053654		primary cell	0.5108347		male	0.96092266		adult	0.9800918		mediastinum_metastasis		rna_seq	scrna_seq					mediastinum_metastasis_immortalised_human_mediastinum_metastastic_cells	uok262pfh_rep10				immortalised_human_mediastinum_metastastic_cells					rna_seq:scrna_seq				metastasis			sra.base_sums.SRP069243_SRR3143217.ALL.bw
SRR3143218	scrna_seq	mrna_seq	0.9915432	cancer	non-cancer	0.89096355		primary cell	0.509639		male	0.9575457		adult	0.9775547		mediastinum_metastasis		rna_seq	scrna_seq					mediastinum_metastasis_immortalised_human_mediastinum_metastastic_cells	uok262pfh_rep10				immortalised_human_mediastinum_metastastic_cells					rna_seq:scrna_seq				metastasis			sra.base_sums.SRP069243_SRR3143218.ALL.bw
SRR8081971	scrna_seq	rna_seq	0.13710359		non-cancer	0.6151769		primary cell	0.31443933		female	0.6539825		newborn	0.6969957				rna_seq	scrna_seq					in_vitro_transcription_	rna_seq_of_18s_rrna:_with_4su_+_uv									rna_seq:scrna_seq							sra.base_sums.SRP069286_SRR8081971.ALL.bw
SRR8081972	scrna_seq	rna_seq	0.1309741		non-cancer	0.6034043		primary cell	0.31921646		female	0.6276068		newborn	0.64032304				rna_seq	scrna_seq					in_vitro_transcription_	rna_seq_of_18s_rrna:_native									rna_seq:scrna_seq							sra.base_sums.SRP069286_SRR8081972.ALL.bw
SRR8081973	scrna_seq	rna_seq	0.1303771		non-cancer	0.60298723		primary cell	0.3145495		female	0.6279805		newborn	0.62550753				rna_seq	scrna_seq					in_vitro_transcription_	rna_seq_of_18s_rrna:_with_4su									rna_seq:scrna_seq							sra.base_sums.SRP069286_SRR8081973.ALL.bw
SRR3144655	rna_seq	mrna_seq	0.5672464		non-cancer	0.7883612		primary cell	0.7487556		male	0.9800199		child	0.78102154		dmso_treated_cells		rna_seq	rna_seq					dmso_treated_cells_	rna_seq_for_dmso_treated_cells	ovcar3							ovcar3	rna_seq							sra.base_sums.SRP069290_SRR3144655.ALL.bw
SRR3144656	rna_seq	mrna_seq	0.64346594		non-cancer	0.79089284		primary cell	0.79727644		male	0.9607734		child	0.802987		jq1_treated_cells		rna_seq	rna_seq					jq1_treated_cells_	rna_seq_for_jq1_treated_cells	ovcar3							ovcar3	rna_seq							sra.base_sums.SRP069290_SRR3144656.ALL.bw
SRR3146452	rna_seq	rna_seq	0.25445032		non-cancer	0.97176707		primary cell	0.56322455	male	male	0.7702152		newborn	0.58337724				rna_seq	rna_seq	male				testis_spg_fertile					spg		testis			rna_seq	male				reproductive	testis	sra.base_sums.SRP069329_SRR3146452.ALL.bw
SRR3146494	rna_seq	wgbs-pbat	0.35568583		non-cancer	0.9245732		primary cell	0.68905383	male	male	0.8333838		fetal	0.3508119				rna_seq	rna_seq	male				testis_spg_fertile					spg		testis			rna_seq	male				reproductive	testis	sra.base_sums.SRP069329_SRR3146494.ALL.bw
SRR3146497	scrna_seq	rna_seq	0.2511208		non-cancer	0.74341387		primary tissue	0.61841244	male	male	0.77394116		newborn	0.81780046				rna_seq	scrna_seq	male				testis_spc_fertile					spc		testis			rna_seq:scrna_seq	male				reproductive	testis	sra.base_sums.SRP069329_SRR3146497.ALL.bw
SRR3146504	rna_seq	wgbs-pbat	0.19154352		non-cancer	0.89271986		primary cell	0.54470634	male	male	0.46270013		newborn	0.66767174				rna_seq	rna_seq	male				testis_spc_fertile					spc		testis			rna_seq	male				reproductive	testis	sra.base_sums.SRP069329_SRR3146504.ALL.bw
SRR3146507	scrna_seq	rna_seq	0.24822319		non-cancer	0.90646046		primary cell	0.44626722	male	male	0.48109815		newborn	0.82216805				rna_seq	scrna_seq	male				testis_spc_fertile					spc		testis			rna_seq:scrna_seq	male				reproductive	testis	sra.base_sums.SRP069329_SRR3146507.ALL.bw
SRR3146508	scrna_seq	rna_seq	0.21218424		non-cancer	0.9266111		primary tissue	0.3526623	male	male	0.8341861		newborn	0.5441595				rna_seq	scrna_seq	male				testis_spt_fertile					spt		testis			rna_seq:scrna_seq	male				reproductive	testis	sra.base_sums.SRP069329_SRR3146508.ALL.bw
SRR6726012	rna_seq	mrna_seq	0.24530438		non-cancer	0.8669567		primary cell	0.8446395	male	male	0.61186904		adult	0.8289989				rna_seq	rna_seq	male				testis_spg_fertile					spg		testis			rna_seq	male				reproductive	testis	sra.base_sums.SRP069329_SRR6726012.ALL.bw
SRR6726013	rna_seq	rna_seq	0.28920212		non-cancer	0.9757352		primary cell	0.48651102	male	male	0.67662823		newborn	0.6808945				rna_seq	rna_seq	male				testis_spg_fertile					spg		testis			rna_seq	male				reproductive	testis	sra.base_sums.SRP069329_SRR6726013.ALL.bw
SRR6726014	scrna_seq	rna_seq	0.22189227		non-cancer	0.8998728		primary cell	0.43952027	male	female	0.6200406		newborn	0.75137126				rna_seq	scrna_seq	male				testis_spg_fertile					spg		testis			rna_seq:scrna_seq	male				reproductive	testis	sra.base_sums.SRP069329_SRR6726014.ALL.bw
SRR6726015	rna_seq	rna_seq	0.40080366		non-cancer	0.97931266		primary cell	0.46157953	male	male	0.8559887		newborn	0.62247187				rna_seq	rna_seq	male				testis_spg_fertile					spg		testis			rna_seq	male				reproductive	testis	sra.base_sums.SRP069329_SRR6726015.ALL.bw
SRR6726017	scrna_seq	rna_seq	0.1764294		non-cancer	0.8481775		cell line	0.38843527	male	male	0.7523593		newborn	0.49395007				rna_seq	scrna_seq	male				testis_spt_fertile					spt		testis			rna_seq:scrna_seq	male				reproductive	testis	sra.base_sums.SRP069329_SRR6726017.ALL.bw
SRR6726018	scrna_seq	wgbs-pbat	0.16958748		non-cancer	0.69482356		cell line	0.41788623	male	male	0.86614794		newborn	0.54692197				rna_seq	scrna_seq	male				testis_spt_fertile					spt		testis			rna_seq:scrna_seq	male				reproductive	testis	sra.base_sums.SRP069329_SRR6726018.ALL.bw
SRR6726019	scrna_seq	mrna_seq	0.17130128		non-cancer	0.8462211		cell line	0.41047835	male	male	0.75398797		newborn	0.44978178				rna_seq	scrna_seq	male				testis_spt_fertile					spt		testis			rna_seq:scrna_seq	male				reproductive	testis	sra.base_sums.SRP069329_SRR6726019.ALL.bw
SRR6726020	scrna_seq	wgbs-pbat	0.17986113		non-cancer	0.9269507		primary cell	0.36124247	male	male	0.7026686		newborn	0.60062265				rna_seq	scrna_seq	male				testis_spt_fertile					spt		testis			rna_seq:scrna_seq	male				reproductive	testis	sra.base_sums.SRP069329_SRR6726020.ALL.bw
SRR6726021	scrna_seq	rna_seq	0.13480143		non-cancer	0.9675098		primary cell	0.39366785	male	male	0.48297036		newborn	0.38268504				rna_seq	scrna_seq	male				testis_spt_fertile					spt		testis			rna_seq:scrna_seq	male				reproductive	testis	sra.base_sums.SRP069329_SRR6726021.ALL.bw
SRR6726042	scrna_seq	wgbs-pbat	0.46267232		non-cancer	0.9501083		primary cell	0.48938638	male	male	0.9865937		fetal	0.40516934				rna_seq	scrna_seq	male				testis_spc_fertile					spc		testis			rna_seq:scrna_seq	male				reproductive	testis	sra.base_sums.SRP069329_SRR6726042.ALL.bw
SRR6726043	scrna_seq	wgbs-pbat	0.2667372		non-cancer	0.52660525		primary tissue	0.6339966	male	male	0.9670359		newborn	0.63028586				rna_seq	scrna_seq	male				testis_spc_fertile					spc		testis			rna_seq:scrna_seq	male				reproductive	testis	sra.base_sums.SRP069329_SRR6726043.ALL.bw
SRR6726044	scrna_seq	wgbs-pbat	0.4138443		non-cancer	0.8514484		primary tissue	0.80316794	male	male	0.9887515		newborn	0.42774573				rna_seq	scrna_seq	male				testis_spc_fertile					spc		testis			rna_seq:scrna_seq	male				reproductive	testis	sra.base_sums.SRP069329_SRR6726044.ALL.bw
SRR6726045	scrna_seq	rna_seq	0.19076672		non-cancer	0.7387145		primary cell	0.36698282	male	female	0.57443035		newborn	0.7468939				rna_seq	scrna_seq	male				testis_spc_fertile					spc		testis			rna_seq:scrna_seq	male				reproductive	testis	sra.base_sums.SRP069329_SRR6726045.ALL.bw
SRR6726046	rna_seq	mrna_seq	0.21812646		non-cancer	0.9329076		primary cell	0.55585724	male	male	0.8686498		newborn	0.75410205				rna_seq	rna_seq	male				testis_spc_fertile					spc		testis			rna_seq	male				reproductive	testis	sra.base_sums.SRP069329_SRR6726046.ALL.bw
SRR6726087	rna_seq	wgbs-pbat	0.77134943		cancer	0.68023723		primary cell	0.4535067	male	male	0.71331936		fetal	0.35190436				rna_seq		male				testis_spc_fertile					spc		testis			rna_seq	male				reproductive	testis	sra.base_sums.SRP069329_SRR6726087.ALL.bw
SRR6726088	scrna_seq	rna_seq	0.3048878		non-cancer	0.9791709		primary cell	0.49418223	male	male	0.8384049		newborn	0.6118692				rna_seq	scrna_seq	male				testis_spc_fertile					spc		testis			rna_seq:scrna_seq	male				reproductive	testis	sra.base_sums.SRP069329_SRR6726088.ALL.bw
SRR6726089	scrna_seq	rna_seq	0.19040965		non-cancer	0.8911606		primary cell	0.47496313	male	female	0.5802636		newborn	0.70091057				rna_seq	scrna_seq	male				testis_spc_fertile					spc		testis			rna_seq:scrna_seq	male				reproductive	testis	sra.base_sums.SRP069329_SRR6726089.ALL.bw
SRR6726090	scrna_seq	rna_seq	0.17030922		non-cancer	0.88100934		primary cell	0.47805157	male	female	0.69165397		newborn	0.6721618				rna_seq	scrna_seq	male				testis_spc_fertile					spc		testis			rna_seq:scrna_seq	male				reproductive	testis	sra.base_sums.SRP069329_SRR6726090.ALL.bw
SRR6726153	scrna_seq	mrna_seq	0.38219088		non-cancer	0.7859683		primary tissue	0.75674075	male	male	0.9188693		newborn	0.7743897				rna_seq	scrna_seq	male				testis_spc_fertile					spc		testis			rna_seq:scrna_seq	male				reproductive	testis	sra.base_sums.SRP069329_SRR6726153.ALL.bw
SRR6726154	rna_seq	rna_seq	0.48643786		non-cancer	0.94594413		primary tissue	0.73766977	male	male	0.866716		newborn	0.7478374				rna_seq	rna_seq	male				testis_spc_fertile					spc		testis			rna_seq	male				reproductive	testis	sra.base_sums.SRP069329_SRR6726154.ALL.bw
SRR6726155	rna_seq	rna_seq	0.5175564		non-cancer	0.9367595		primary tissue	0.80340225	male	male	0.81760246		newborn	0.7885745				rna_seq	rna_seq	male				testis_spc_fertile					spc		testis			rna_seq	male				reproductive	testis	sra.base_sums.SRP069329_SRR6726155.ALL.bw
SRR6726156	scrna_seq	rna_seq	0.26373747		non-cancer	0.9135081		primary tissue	0.5654339	male	male	0.88600737		newborn	0.81219155				rna_seq	scrna_seq	male				testis_spc_fertile					spc		testis			rna_seq:scrna_seq	male				reproductive	testis	sra.base_sums.SRP069329_SRR6726156.ALL.bw
SRR6726157	scrna_seq	h3k36me3	0.24780256		non-cancer	0.67588687		primary tissue	0.8738475	male	male	0.834893		newborn	0.84884214				rna_seq	scrna_seq	male				testis_spc_fertile					spc		testis			rna_seq:scrna_seq	male				reproductive	testis	sra.base_sums.SRP069329_SRR6726157.ALL.bw
SRR6726159	rna_seq	rna_seq	0.3956241		non-cancer	0.9760332		primary tissue	0.50063044	male	male	0.6609272		newborn	0.72030205				rna_seq	rna_seq	male				testis_spg_fertile					spg		testis			rna_seq	male				reproductive	testis	sra.base_sums.SRP069329_SRR6726159.ALL.bw
SRR6726160	rna_seq	wgbs-pbat	0.34404638		non-cancer	0.9833903		primary cell	0.6572776	male	male	0.7561618		newborn	0.37803116				rna_seq	rna_seq	male				testis_spg_fertile					spg		testis			rna_seq	male				reproductive	testis	sra.base_sums.SRP069329_SRR6726160.ALL.bw
SRR6726161	rna_seq	rna_seq	0.3322875		non-cancer	0.95855534		primary tissue	0.4604908	male	male	0.58829254		newborn	0.73998684				rna_seq	rna_seq	male				testis_spg_fertile					spg		testis			rna_seq	male				reproductive	testis	sra.base_sums.SRP069329_SRR6726161.ALL.bw
SRR6726162	rna_seq	rna_seq	0.2970588		non-cancer	0.9050717		primary cell	0.44217527	male	male	0.61299545		newborn	0.6651933				rna_seq	rna_seq	male				testis_spg_fertile					spg		testis			rna_seq	male				reproductive	testis	sra.base_sums.SRP069329_SRR6726162.ALL.bw
SRR3146468	rna_seq	mrna_seq	0.9287392		non-cancer	0.9085325		primary cell	0.86168253		male	0.60663337		adult	0.9979912		purified_human_monocytes		rna_seq	rna_seq					purified_human_monocytes_	hc_1									rna_seq					lymphatic	monocyte	sra.base_sums.SRP069333_SRR3146468.ALL.bw
SRR3146469	rna_seq	mrna_seq	0.92785335		non-cancer	0.9069033		primary cell	0.8626878		male	0.60266566		adult	0.99796665		purified_human_monocytes		rna_seq	rna_seq					purified_human_monocytes_	hc_1									rna_seq					lymphatic	monocyte	sra.base_sums.SRP069333_SRR3146469.ALL.bw
SRR3146470	rna_seq	mrna_seq	0.92794204		non-cancer	0.90747213		primary cell	0.86324584		male	0.61349154		adult	0.9979297		purified_human_monocytes		rna_seq	rna_seq					purified_human_monocytes_	hc_1									rna_seq					lymphatic	monocyte	sra.base_sums.SRP069333_SRR3146470.ALL.bw
SRR3146471	rna_seq	mrna_seq	0.9423576		non-cancer	0.83046675		primary cell	0.73196226		male	0.5818424		adult	0.99202514		purified_human_monocytes		rna_seq	rna_seq					purified_human_monocytes_	hc_2									rna_seq					lymphatic	monocyte	sra.base_sums.SRP069333_SRR3146471.ALL.bw
SRR3146472	rna_seq	mrna_seq	0.9427203		non-cancer	0.82543737		primary cell	0.73381466		male	0.58021426		adult	0.9919876		purified_human_monocytes		rna_seq	rna_seq					purified_human_monocytes_	hc_2									rna_seq					lymphatic	monocyte	sra.base_sums.SRP069333_SRR3146472.ALL.bw
SRR3146473	rna_seq	mrna_seq	0.94292057		non-cancer	0.8326881		primary cell	0.7388232		male	0.5818275		adult	0.99181634		purified_human_monocytes		rna_seq	rna_seq					purified_human_monocytes_	hc_2									rna_seq					lymphatic	monocyte	sra.base_sums.SRP069333_SRR3146473.ALL.bw
SRR3146474	rna_seq	mrna_seq	0.98639643		non-cancer	0.9577876		primary cell	0.9584955		male	0.679015		adult	0.9992894		purified_human_monocytes		rna_seq	rna_seq					purified_human_monocytes_	hc_3									rna_seq					lymphatic	monocyte	sra.base_sums.SRP069333_SRR3146474.ALL.bw
SRR3146475	rna_seq	mrna_seq	0.9865433		non-cancer	0.9584263		primary cell	0.95953226		male	0.6791107		adult	0.99930453		purified_human_monocytes		rna_seq	rna_seq					purified_human_monocytes_	hc_3									rna_seq					lymphatic	monocyte	sra.base_sums.SRP069333_SRR3146475.ALL.bw
SRR3146476	rna_seq	mrna_seq	0.98656857		non-cancer	0.9574749		primary cell	0.9576919		male	0.68200773		adult	0.99929667		purified_human_monocytes		rna_seq	rna_seq					purified_human_monocytes_	hc_3									rna_seq					lymphatic	monocyte	sra.base_sums.SRP069333_SRR3146476.ALL.bw
SRR3146477	rna_seq	mrna_seq	0.9910738		non-cancer	0.6243771		primary cell	0.51756793		female	0.78490716		adult	0.9993913		purified_human_monocytes		rna_seq	rna_seq					purified_human_monocytes_	ms_1									rna_seq					lymphatic	monocyte	sra.base_sums.SRP069333_SRR3146477.ALL.bw
SRR3146478	rna_seq	mrna_seq	0.99108547		non-cancer	0.6250889		primary cell	0.51792246		female	0.7828441		adult	0.9993819		purified_human_monocytes		rna_seq	rna_seq					purified_human_monocytes_	ms_1									rna_seq					lymphatic	monocyte	sra.base_sums.SRP069333_SRR3146478.ALL.bw
SRR3146479	rna_seq	mrna_seq	0.990987		non-cancer	0.62148523		primary cell	0.514583		female	0.7799888		adult	0.999385		purified_human_monocytes		rna_seq	rna_seq					purified_human_monocytes_	ms_1									rna_seq					lymphatic	monocyte	sra.base_sums.SRP069333_SRR3146479.ALL.bw
SRR3146480	rna_seq	mrna_seq	0.9909565		non-cancer	0.93230903		primary cell	0.9256953		female	0.8956285		adult	0.99965334		purified_human_monocytes		rna_seq	rna_seq					purified_human_monocytes_	ms_2									rna_seq					lymphatic	monocyte	sra.base_sums.SRP069333_SRR3146480.ALL.bw
SRR3146481	rna_seq	mrna_seq	0.9908923		non-cancer	0.9343491		primary cell	0.9278587		female	0.8903001		adult	0.9996507		purified_human_monocytes		rna_seq	rna_seq					purified_human_monocytes_	ms_2									rna_seq					lymphatic	monocyte	sra.base_sums.SRP069333_SRR3146481.ALL.bw
SRR3146482	rna_seq	mrna_seq	0.99102986		non-cancer	0.93281704		primary cell	0.9253126		female	0.89747095		adult	0.9996493		purified_human_monocytes		rna_seq	rna_seq					purified_human_monocytes_	ms_2									rna_seq					lymphatic	monocyte	sra.base_sums.SRP069333_SRR3146482.ALL.bw
SRR3146483	rna_seq	mrna_seq	0.9909553		non-cancer	0.91939414		primary cell	0.94160825		female	0.8828008		adult	0.9997217		purified_human_monocytes		rna_seq	rna_seq					purified_human_monocytes_	ms_3									rna_seq					lymphatic	monocyte	sra.base_sums.SRP069333_SRR3146483.ALL.bw
SRR3146484	rna_seq	mrna_seq	0.9909542		non-cancer	0.9178348		primary cell	0.94080323		female	0.88314354		adult	0.99971765		purified_human_monocytes		rna_seq	rna_seq					purified_human_monocytes_	ms_3									rna_seq					lymphatic	monocyte	sra.base_sums.SRP069333_SRR3146484.ALL.bw
SRR3146485	rna_seq	mrna_seq	0.9908504		non-cancer	0.92283285		primary cell	0.94274986		female	0.8846998		adult	0.999724		purified_human_monocytes		rna_seq	rna_seq					purified_human_monocytes_	ms_3									rna_seq					lymphatic	monocyte	sra.base_sums.SRP069333_SRR3146485.ALL.bw
SRR3146486	rna_seq	mrna_seq	0.87507087		non-cancer	0.9803929		primary cell	0.8985029		female	0.81222767		adult	0.99984396		purified_human_monocytes		rna_seq	rna_seq					purified_human_monocytes_	ms_4									rna_seq					lymphatic	monocyte	sra.base_sums.SRP069333_SRR3146486.ALL.bw
SRR3146487	rna_seq	mrna_seq	0.8735591		non-cancer	0.9808303		primary cell	0.8996508		female	0.8207957		adult	0.99984443		purified_human_monocytes		rna_seq	rna_seq					purified_human_monocytes_	ms_4									rna_seq					lymphatic	monocyte	sra.base_sums.SRP069333_SRR3146487.ALL.bw
SRR3146488	rna_seq	mrna_seq	0.87548745		non-cancer	0.9800325		primary cell	0.89965844		female	0.81896263		adult	0.9998429		purified_human_monocytes		rna_seq	rna_seq					purified_human_monocytes_	ms_4									rna_seq					lymphatic	monocyte	sra.base_sums.SRP069333_SRR3146488.ALL.bw
SRR3146489	rna_seq	mrna_seq	0.99199075		non-cancer	0.87099385		primary cell	0.88105285		female	0.7338195		adult	0.9995208		purified_human_monocytes		rna_seq	rna_seq					purified_human_monocytes_	ms_5									rna_seq					lymphatic	monocyte	sra.base_sums.SRP069333_SRR3146489.ALL.bw
SRR3146490	rna_seq	mrna_seq	0.9921037		non-cancer	0.8734967		primary cell	0.8816584		female	0.73153204		adult	0.99951506		purified_human_monocytes		rna_seq	rna_seq					purified_human_monocytes_	ms_5									rna_seq					lymphatic	monocyte	sra.base_sums.SRP069333_SRR3146490.ALL.bw
SRR3146491	rna_seq	mrna_seq	0.99215865		non-cancer	0.87426114		primary cell	0.8824925		female	0.73953366		adult	0.9995204		purified_human_monocytes		rna_seq	rna_seq					purified_human_monocytes_	ms_5									rna_seq					lymphatic	monocyte	sra.base_sums.SRP069333_SRR3146491.ALL.bw
SRR3147471	scrna_seq	rna_seq	0.72457683		cancer	0.6162125	cell_line	cell line	0.8000287	female	female	0.8144604		newborn	0.86717564				rna_seq	scrna_seq	female				cell_line_cervical_cell_culture__atcc_hela_ccl_2	hela_cell_rna_treated_with_dash	cell_line					cervical		cell_line	rna_seq:scrna_seq	female		cell_line		cervical	cervical	sra.base_sums.SRP069348_SRR3147471.ALL.bw
SRR3147472	scrna_seq	rna_seq	0.7368588		cancer	0.627006	cell_line	cell line	0.81641334	female	female	0.82365936		newborn	0.86563176				rna_seq	scrna_seq	female				cell_line_cervical_cell_culture__atcc_hela_ccl_2	hela_cell_rna_treated_with_dash	cell_line					cervical		cell_line	rna_seq:scrna_seq	female		cell_line		cervical	cervical	sra.base_sums.SRP069348_SRR3147472.ALL.bw
SRR3147473	scrna_seq	rna_seq	0.7203149		cancer	0.62386364	cell_line	cell line	0.8008056	female	female	0.84311235		newborn	0.86950654				rna_seq	scrna_seq	female				cell_line_cervical_cell_culture__atcc_hela_ccl_2	hela_cell_rna_treated_with_dash	cell_line					cervical		cell_line	rna_seq:scrna_seq	female		cell_line		cervical	cervical	sra.base_sums.SRP069348_SRR3147473.ALL.bw
SRR3147474	scrna_seq	rna_seq	0.74098736		cancer	0.63793314	cell_line	cell line	0.80888796	female	female	0.8379162		newborn	0.8626998				rna_seq	scrna_seq	female				cell_line_cervical_cell_culture__atcc_hela_ccl_2	hela_cell_rna_treated_with_dash	cell_line					cervical		cell_line	rna_seq:scrna_seq	female		cell_line		cervical	cervical	sra.base_sums.SRP069348_SRR3147474.ALL.bw
SRR3147475	scrna_seq	rna_seq	0.70299125		cancer	0.5729249	cell_line	cell line	0.76621413	female	female	0.8309581		newborn	0.86886424				rna_seq	scrna_seq	female				cell_line_cervical_cell_culture__atcc_hela_ccl_2	hela_cell_rna_treated_with_dash	cell_line					cervical		cell_line	rna_seq:scrna_seq	female		cell_line		cervical	cervical	sra.base_sums.SRP069348_SRR3147475.ALL.bw
SRR3147476	scrna_seq	rna_seq	0.71747553		cancer	0.6074217	cell_line	cell line	0.7810548	female	female	0.83292836		newborn	0.8702482				rna_seq	scrna_seq	female				cell_line_cervical_cell_culture__atcc_hela_ccl_2	hela_cell_rna_treated_with_dash	cell_line					cervical		cell_line	rna_seq:scrna_seq	female		cell_line		cervical	cervical	sra.base_sums.SRP069348_SRR3147476.ALL.bw
SRR3147477	scrna_seq	rna_seq	0.79816616		cancer	0.6111406	cell_line	cell line	0.83438456	female	female	0.84210503		newborn	0.8505574				rna_seq	scrna_seq	female				cell_line_cervix__hela_cells	hela_cell_rna	cell_line					cervix		cell_line	rna_seq:scrna_seq	female		cell_line		pelvis	cervix	sra.base_sums.SRP069348_SRR3147477.ALL.bw
SRR3147729	rna_seq	mrna_seq	0.8302361		non-cancer	0.9062657		primary tissue	0.82362646		female	0.9939248		adult	0.9712115		patient_1,_normal_mucosa		rna_seq	rna_seq					normal_rectal_mucosa_patient_1,_normal_mucosa_	patient_1,_normal_mucosa,_gene_expression						normal_rectal_mucosa			rna_seq							sra.base_sums.SRP069357_SRR3147729.ALL.bw
SRR3147730	rna_seq	mrna_seq	0.7471098		non-cancer	0.8043126		primary tissue	0.9501785		female	0.96395254		adult	0.5921522		patient_1,_lesion_1		rna_seq	rna_seq					adenoma_patient_1,_lesion_1_	patient_1,_lesion_1,_gene_expression						adenoma			rna_seq							sra.base_sums.SRP069357_SRR3147730.ALL.bw
SRR3147731	rna_seq	mrna_seq	0.8905711		non-cancer	0.9107925		primary tissue	0.9095007		male	0.5773572		adult	0.96332884		patient_2,_normal_mucosa		rna_seq	rna_seq					normal_rectal_mucosa_patient_2,_normal_mucosa_	patient_2,_normal_mucosa,_gene_expression						normal_rectal_mucosa			rna_seq							sra.base_sums.SRP069357_SRR3147731.ALL.bw
SRR3147732	rna_seq	rna_seq	0.48621094		non-cancer	0.9709961		primary tissue	0.93831897		female	0.66101915		adult	0.66863424		patient_2,_lesion_2		rna_seq	rna_seq					adenoma_patient_2,_lesion_2_	patient_2,_lesion_2,_gene_expression						adenoma			rna_seq							sra.base_sums.SRP069357_SRR3147732.ALL.bw
SRR3147733	rna_seq	mrna_seq	0.92503595		non-cancer	0.95842665		primary tissue	0.9035047		male	0.8364832		adult	0.98237324		patient_3,_normal_mucosa		rna_seq	rna_seq					normal_rectal_mucosa_patient_3,_normal_mucosa_	patient_3,_normal_mucosa,_gene_expression						normal_rectal_mucosa			rna_seq							sra.base_sums.SRP069357_SRR3147733.ALL.bw
SRR3147734	rna_seq	rna_seq	0.6246962		non-cancer	0.94150066		primary tissue	0.95684683		male	0.59093875		adult	0.82420915		patient_3,_lesion_3		rna_seq	rna_seq					adenoma_patient_3,_lesion_3_	patient_3,_lesion_3,_gene_expression						adenoma			rna_seq							sra.base_sums.SRP069357_SRR3147734.ALL.bw
SRR3147735	rna_seq	mrna_seq	0.7610914		non-cancer	0.98561376		primary tissue	0.70435107		female	0.9561583		adult	0.9341813		patient_4,_normal_mucosa		rna_seq	rna_seq					normal_rectal_mucosa_patient_4,_normal_mucosa_	patient_4,_normal_mucosa,_gene_expression						normal_rectal_mucosa			rna_seq							sra.base_sums.SRP069357_SRR3147735.ALL.bw
SRR3147736	rna_seq	mrna_seq	0.6502886		non-cancer	0.77947605		primary tissue	0.8781163		female	0.9939366		adult	0.5705581		patient_4,_lesion_4		rna_seq	rna_seq					adenoma_patient_4,_lesion_4_	patient_4,_lesion_4,_gene_expression						adenoma			rna_seq							sra.base_sums.SRP069357_SRR3147736.ALL.bw
SRR3147737	rna_seq	mrna_seq	0.6768101		non-cancer	0.9898089		primary tissue	0.7243696		male	0.7556557		adult	0.98266		patient_5,_normal_mucosa		rna_seq	rna_seq					normal_rectal_mucosa_patient_5,_normal_mucosa_	patient_5,_normal_mucosa,_gene_expression						normal_rectal_mucosa			rna_seq							sra.base_sums.SRP069357_SRR3147737.ALL.bw
SRR3147738	rna_seq	rna_seq	0.74098116		non-cancer	0.91258496		primary tissue	0.96081424		male	0.636024		adult	0.7145994		patient_5,_lesion_5		rna_seq	rna_seq					adenoma_patient_5,_lesion_5_	patient_5,_lesion_5,_gene_expression						adenoma			rna_seq							sra.base_sums.SRP069357_SRR3147738.ALL.bw
SRR3147739	rna_seq	mrna_seq	0.8364087		non-cancer	0.7081738		primary tissue	0.61416304		female	0.5345352		adult	0.84586185		patient_gng,_normal_mucosa		rna_seq	rna_seq					normal_rectal_mucosa_patient_gng,_normal_mucosa_	patient_gng,_normal_mucosa,_gene_expression						normal_rectal_mucosa			rna_seq							sra.base_sums.SRP069357_SRR3147739.ALL.bw
SRR3147740	rna_seq	mrna_seq	0.678485		non-cancer	0.8795085		primary tissue	0.893851		male	0.68563896		newborn	0.49628577		patient_gng,_lesion_g1		rna_seq	rna_seq					adenoma_patient_gng,_lesion_g1_	patient_gng,_lesion_g1,_gene_expression						adenoma			rna_seq							sra.base_sums.SRP069357_SRR3147740.ALL.bw
SRR3147741	rna_seq	mrna_seq	0.72166365		non-cancer	0.852206		primary tissue	0.8800254		male	0.6348129		adult	0.5458529		patient_gng,_lesion_g2		rna_seq	rna_seq					adenoma_patient_gng,_lesion_g2_	patient_gng,_lesion_g2,_gene_expression						adenoma			rna_seq							sra.base_sums.SRP069357_SRR3147741.ALL.bw
SRR3147742	rna_seq	mrna_seq	0.67902946		non-cancer	0.96441954		primary tissue	0.912121		male	0.7937384		newborn	0.5133908		patient_gng,_lesion_ng		rna_seq	rna_seq					adenoma_patient_gng,_lesion_ng_	patient_gng,_lesion_ng,_gene_expression						adenoma			rna_seq							sra.base_sums.SRP069357_SRR3147742.ALL.bw
SRR3147743	rna_seq	rna_seq	0.7512128		non-cancer	0.93375194		primary tissue	0.49516267		female	0.92727685		adult	0.8071655		patient_81,_normal_mucosa		rna_seq	rna_seq					normal_rectal_mucosa_patient_81,_normal_mucosa_	patient_81,_normal_mucosa,_gene_expression						normal_rectal_mucosa			rna_seq							sra.base_sums.SRP069357_SRR3147743.ALL.bw
SRR3147744	rna_seq	rna_seq	0.833108		non-cancer	0.9604027		primary tissue	0.6857531		female	0.97190845		adult	0.7846653		patient_81,_lesion_81		rna_seq	rna_seq					adenoma_patient_81,_lesion_81_	patient_81,_lesion_81,_gene_expression						adenoma			rna_seq							sra.base_sums.SRP069357_SRR3147744.ALL.bw
SRR3147745	rna_seq	rna_seq	0.66965616		non-cancer	0.9885056		primary cell	0.6744117		male	0.7251561		adult	0.81303674		patient_82,_normal_mucosa		rna_seq	rna_seq					normal_rectal_mucosa_patient_82,_normal_mucosa_	patient_82,_normal_mucosa,_gene_expression						normal_rectal_mucosa			rna_seq							sra.base_sums.SRP069357_SRR3147745.ALL.bw
SRR3147746	rna_seq	rna_seq	0.77438563		non-cancer	0.9593329		primary cell	0.6418698		male	0.570522		adult	0.7373915		patient_82,_lesion_82		rna_seq	rna_seq					adenoma_patient_82,_lesion_82_	patient_82,_lesion_82,_gene_expression						adenoma			rna_seq							sra.base_sums.SRP069357_SRR3147746.ALL.bw
SRR3147747	rna_seq	rna_seq	0.4964967		non-cancer	0.9761618		primary tissue	0.6572034		male	0.67822593		adult	0.5667942		patient_85,_normal_mucosa		rna_seq	rna_seq					normal_rectal_mucosa_patient_85,_normal_mucosa_	patient_85,_normal_mucosa,_gene_expression						normal_rectal_mucosa			rna_seq							sra.base_sums.SRP069357_SRR3147747.ALL.bw
SRR3147748	rna_seq	rna_seq	0.8505193		non-cancer	0.9725276		primary tissue	0.6542864		male	0.75656664		adult	0.7420352		patient_85,_lesion_85		rna_seq	rna_seq					adenoma_patient_85,_lesion_85_	patient_85,_lesion_85,_gene_expression						adenoma			rna_seq							sra.base_sums.SRP069357_SRR3147748.ALL.bw
SRR3147774	rna_seq	mrna_seq	0.9975696		non-cancer	0.9959572		primary cell	0.8805316		female	0.9987936		child	0.58075124		huvec		rna_seq	rna_seq					huvec_huvec	4hr_con_1				huvec					rna_seq							sra.base_sums.SRP069359_SRR3147774.ALL.bw
SRR3147775	rna_seq	mrna_seq	0.99750876		non-cancer	0.99635637		primary cell	0.8944206		female	0.99979764		newborn	0.714072		huvec		rna_seq	rna_seq					huvec_huvec	4hr_ca1_1				huvec					rna_seq							sra.base_sums.SRP069359_SRR3147775.ALL.bw
SRR3147776	rna_seq	mrna_seq	0.9976547		non-cancer	0.99651706		primary cell	0.9041147		female	0.99959856		child	0.500218		huvec		rna_seq	rna_seq					huvec_huvec	4hr_aba_1				huvec					rna_seq							sra.base_sums.SRP069359_SRR3147776.ALL.bw
SRR3147777	rna_seq	mrna_seq	0.99706155		non-cancer	0.9966434		primary cell	0.9187196		female	0.99900585		newborn	0.821906		huvec		rna_seq	rna_seq					huvec_huvec	4hr_abtaa_1				huvec					rna_seq							sra.base_sums.SRP069359_SRR3147777.ALL.bw
SRR3147778	rna_seq	mrna_seq	0.9963452		non-cancer	0.9974389		primary cell	0.905268		female	0.9992385		child	0.5179333		huvec		rna_seq	rna_seq					huvec_huvec	4hr_con_2				huvec					rna_seq							sra.base_sums.SRP069359_SRR3147778.ALL.bw
SRR3147779	rna_seq	mrna_seq	0.9975132		non-cancer	0.99731725		primary cell	0.9056443		female	0.99885416		newborn	0.8128789		huvec		rna_seq	rna_seq					huvec_huvec	4hr_ca1_2				huvec					rna_seq							sra.base_sums.SRP069359_SRR3147779.ALL.bw
SRR3147780	rna_seq	mrna_seq	0.9978962		non-cancer	0.9975103		primary cell	0.9219484		female	0.9997199		newborn	0.504179		huvec		rna_seq	rna_seq					huvec_huvec	4hr_aba_2				huvec					rna_seq							sra.base_sums.SRP069359_SRR3147780.ALL.bw
SRR3147781	rna_seq	mrna_seq	0.9973912		non-cancer	0.9972594		primary cell	0.90673685		female	0.9999019		newborn	0.66890013		huvec		rna_seq	rna_seq					huvec_huvec	4hr_abtaa_2				huvec					rna_seq							sra.base_sums.SRP069359_SRR3147781.ALL.bw
SRR3147793	scrna_seq	rna_seq	0.9801973		non-cancer	0.9474293	cell_line	primary cell	0.4286941		female	0.71402484		adult	0.85049146		uterine_cervix		rna_seq	scrna_seq					uterine_cervix_uterine_cervix_	sample_s13r055_nc_1	cell_line					uterine_cervix		cell_line	rna_seq:scrna_seq			cell_line		pelvis	cervix	sra.base_sums.SRP069361_SRR3147793.ALL.bw
SRR3147794	scrna_seq	rna_seq	0.9795008		non-cancer	0.94553685	cell_line	primary cell	0.43261442		female	0.7106657		adult	0.8529566		uterine_cervix		rna_seq	scrna_seq					uterine_cervix_uterine_cervix_	sample_s13r055_nc_1	cell_line					uterine_cervix		cell_line	rna_seq:scrna_seq			cell_line		pelvis	cervix	sra.base_sums.SRP069361_SRR3147794.ALL.bw
SRR3147795	scrna_seq	rna_seq	0.9796482		non-cancer	0.9473128	cell_line	primary cell	0.43029824		female	0.7141		adult	0.85277355		uterine_cervix		rna_seq	scrna_seq					uterine_cervix_uterine_cervix_	sample_s13r055_nc_1	cell_line					uterine_cervix		cell_line	rna_seq:scrna_seq			cell_line		pelvis	cervix	sra.base_sums.SRP069361_SRR3147795.ALL.bw
SRR3147796	scrna_seq	rna_seq	0.9796893		non-cancer	0.94660145	cell_line	primary cell	0.43067414		female	0.71491003		adult	0.84918046		uterine_cervix		rna_seq	scrna_seq					uterine_cervix_uterine_cervix_	sample_s13r055_nc_1	cell_line					uterine_cervix		cell_line	rna_seq:scrna_seq			cell_line		pelvis	cervix	sra.base_sums.SRP069361_SRR3147796.ALL.bw
SRR3147797	scrna_seq	rna_seq	0.97957176		non-cancer	0.94669986	cell_line	primary cell	0.4403471		female	0.71234757		adult	0.85512143		uterine_cervix		rna_seq	scrna_seq					uterine_cervix_uterine_cervix_	sample_s13r055_nc_1	cell_line					uterine_cervix		cell_line	rna_seq:scrna_seq			cell_line		pelvis	cervix	sra.base_sums.SRP069361_SRR3147797.ALL.bw
SRR3147798	scrna_seq	rna_seq	0.9793276		non-cancer	0.9470268	cell_line	primary cell	0.4249083		female	0.7101728		adult	0.8511599		uterine_cervix		rna_seq	scrna_seq					uterine_cervix_uterine_cervix_	sample_s13r055_nc_1	cell_line					uterine_cervix		cell_line	rna_seq:scrna_seq			cell_line		pelvis	cervix	sra.base_sums.SRP069361_SRR3147798.ALL.bw
SRR3147799	scrna_seq	rna_seq	0.9796		non-cancer	0.9455992	cell_line	primary cell	0.43766633		female	0.71045285		adult	0.8522934		uterine_cervix		rna_seq	scrna_seq					uterine_cervix_uterine_cervix_	sample_s13r055_nc_1	cell_line					uterine_cervix		cell_line	rna_seq:scrna_seq			cell_line		pelvis	cervix	sra.base_sums.SRP069361_SRR3147799.ALL.bw
SRR3147800	scrna_seq	rna_seq	0.97889894		non-cancer	0.94641554	cell_line	primary cell	0.44129246		female	0.70962095		adult	0.8542998		uterine_cervix		rna_seq	scrna_seq					uterine_cervix_uterine_cervix_	sample_s13r055_nc_1	cell_line					uterine_cervix		cell_line	rna_seq:scrna_seq			cell_line		pelvis	cervix	sra.base_sums.SRP069361_SRR3147800.ALL.bw
SRR3147801	scrna_seq	rna_seq	0.9799684		non-cancer	0.9469856	cell_line	primary cell	0.43396968		female	0.71655655		adult	0.85028595		uterine_cervix		rna_seq	scrna_seq					uterine_cervix_uterine_cervix_	sample_s13r055_nc_2	cell_line					uterine_cervix		cell_line	rna_seq:scrna_seq			cell_line		pelvis	cervix	sra.base_sums.SRP069361_SRR3147801.ALL.bw
SRR3147802	scrna_seq	rna_seq	0.9793124		non-cancer	0.9455666	cell_line	primary cell	0.43424872		female	0.71226543		adult	0.8520328		uterine_cervix		rna_seq	scrna_seq					uterine_cervix_uterine_cervix_	sample_s13r055_nc_2	cell_line					uterine_cervix		cell_line	rna_seq:scrna_seq			cell_line		pelvis	cervix	sra.base_sums.SRP069361_SRR3147802.ALL.bw
SRR3147803	scrna_seq	rna_seq	0.97972417		non-cancer	0.9475423	cell_line	primary cell	0.43740717		female	0.7080409		adult	0.8526253		uterine_cervix		rna_seq	scrna_seq					uterine_cervix_uterine_cervix_	sample_s13r055_nc_2	cell_line					uterine_cervix		cell_line	rna_seq:scrna_seq			cell_line		pelvis	cervix	sra.base_sums.SRP069361_SRR3147803.ALL.bw
SRR3147804	scrna_seq	rna_seq	0.9793028		non-cancer	0.9454564	cell_line	primary cell	0.43408638		female	0.70903534		adult	0.8547298		uterine_cervix		rna_seq	scrna_seq					uterine_cervix_uterine_cervix_	sample_s13r055_nc_2	cell_line					uterine_cervix		cell_line	rna_seq:scrna_seq			cell_line		pelvis	cervix	sra.base_sums.SRP069361_SRR3147804.ALL.bw
SRR3147805	scrna_seq	rna_seq	0.9793758		non-cancer	0.9448663	cell_line	primary cell	0.42925248		female	0.7114812		adult	0.8533486		uterine_cervix		rna_seq	scrna_seq					uterine_cervix_uterine_cervix_	sample_s13r055_nc_2	cell_line					uterine_cervix		cell_line	rna_seq:scrna_seq			cell_line		pelvis	cervix	sra.base_sums.SRP069361_SRR3147805.ALL.bw
SRR3147806	scrna_seq	rna_seq	0.9798203		non-cancer	0.946819	cell_line	primary cell	0.4324935		female	0.710253		adult	0.85092455		uterine_cervix		rna_seq	scrna_seq					uterine_cervix_uterine_cervix_	sample_s13r055_nc_2	cell_line					uterine_cervix		cell_line	rna_seq:scrna_seq			cell_line		pelvis	cervix	sra.base_sums.SRP069361_SRR3147806.ALL.bw
SRR3147807	scrna_seq	rna_seq	0.9790853		non-cancer	0.94418055	cell_line	primary cell	0.4375465		female	0.7027986		adult	0.8546537		uterine_cervix		rna_seq	scrna_seq					uterine_cervix_uterine_cervix_	sample_s13r055_nc_2	cell_line					uterine_cervix		cell_line	rna_seq:scrna_seq			cell_line		pelvis	cervix	sra.base_sums.SRP069361_SRR3147807.ALL.bw
SRR3147808	scrna_seq	rna_seq	0.97889584		non-cancer	0.9400082	cell_line	primary cell	0.4233939		female	0.6958748		adult	0.85457104		uterine_cervix		rna_seq	scrna_seq					uterine_cervix_uterine_cervix_	sample_s13r055_nc_2	cell_line					uterine_cervix		cell_line	rna_seq:scrna_seq			cell_line		pelvis	cervix	sra.base_sums.SRP069361_SRR3147808.ALL.bw
SRR3147809	scrna_seq	rna_seq	0.9825989		non-cancer	0.97131336	cell_line	cell line	0.41678336		female	0.89292264		adult	0.7746377		uterine_cervix		rna_seq	scrna_seq					uterine_cervix_uterine_cervix_	sample_s13r056_rrp40_1	cell_line					uterine_cervix		cell_line	rna_seq:scrna_seq			cell_line		pelvis	cervix	sra.base_sums.SRP069361_SRR3147809.ALL.bw
SRR3147810	scrna_seq	rna_seq	0.979887		non-cancer	0.96821815	cell_line	cell line	0.41007236		female	0.8989529		adult	0.7613481		uterine_cervix		rna_seq	scrna_seq					uterine_cervix_uterine_cervix_	sample_s13r056_rrp40_1	cell_line					uterine_cervix		cell_line	rna_seq:scrna_seq			cell_line		pelvis	cervix	sra.base_sums.SRP069361_SRR3147810.ALL.bw
SRR3147811	scrna_seq	rna_seq	0.9824991		non-cancer	0.97126186	cell_line	cell line	0.42103103		female	0.8958574		adult	0.77720994		uterine_cervix		rna_seq	scrna_seq					uterine_cervix_uterine_cervix_	sample_s13r056_rrp40_1	cell_line					uterine_cervix		cell_line	rna_seq:scrna_seq			cell_line		pelvis	cervix	sra.base_sums.SRP069361_SRR3147811.ALL.bw
SRR3147812	scrna_seq	rna_seq	0.9806506		non-cancer	0.9700605	cell_line	cell line	0.41128233		female	0.897248		adult	0.76039255		uterine_cervix		rna_seq	scrna_seq					uterine_cervix_uterine_cervix_	sample_s13r056_rrp40_1	cell_line					uterine_cervix		cell_line	rna_seq:scrna_seq			cell_line		pelvis	cervix	sra.base_sums.SRP069361_SRR3147812.ALL.bw
SRR3147813	scrna_seq	rna_seq	0.98269343		non-cancer	0.9710234	cell_line	cell line	0.41048527		female	0.89600074		adult	0.7822917		uterine_cervix		rna_seq	scrna_seq					uterine_cervix_uterine_cervix_	sample_s13r056_rrp40_1	cell_line					uterine_cervix		cell_line	rna_seq:scrna_seq			cell_line		pelvis	cervix	sra.base_sums.SRP069361_SRR3147813.ALL.bw
SRR3147814	scrna_seq	rna_seq	0.98102164		non-cancer	0.9688975	cell_line	cell line	0.41998094		female	0.8977096		adult	0.7736709		uterine_cervix		rna_seq	scrna_seq					uterine_cervix_uterine_cervix_	sample_s13r056_rrp40_1	cell_line					uterine_cervix		cell_line	rna_seq:scrna_seq			cell_line		pelvis	cervix	sra.base_sums.SRP069361_SRR3147814.ALL.bw
SRR3147815	scrna_seq	rna_seq	0.9810837		non-cancer	0.9694662	cell_line	cell line	0.4066588		female	0.8983322		adult	0.76506054		uterine_cervix		rna_seq	scrna_seq					uterine_cervix_uterine_cervix_	sample_s13r056_rrp40_1	cell_line					uterine_cervix		cell_line	rna_seq:scrna_seq			cell_line		pelvis	cervix	sra.base_sums.SRP069361_SRR3147815.ALL.bw
SRR3147816	scrna_seq	rna_seq	0.98129797		non-cancer	0.96899736	cell_line	cell line	0.41445017		female	0.9000648		adult	0.77289456		uterine_cervix		rna_seq	scrna_seq					uterine_cervix_uterine_cervix_	sample_s13r056_rrp40_2	cell_line					uterine_cervix		cell_line	rna_seq:scrna_seq			cell_line		pelvis	cervix	sra.base_sums.SRP069361_SRR3147816.ALL.bw
SRR3147817	scrna_seq	rna_seq	0.98079956		non-cancer	0.9684059	cell_line	cell line	0.42024118		female	0.9011529		adult	0.77131695		uterine_cervix		rna_seq	scrna_seq					uterine_cervix_uterine_cervix_	sample_s13r056_rrp40_2	cell_line					uterine_cervix		cell_line	rna_seq:scrna_seq			cell_line		pelvis	cervix	sra.base_sums.SRP069361_SRR3147817.ALL.bw
SRR3147818	scrna_seq	rna_seq	0.98152643		non-cancer	0.9684613	cell_line	cell line	0.40973827		female	0.9004595		adult	0.77188617		uterine_cervix		rna_seq	scrna_seq					uterine_cervix_uterine_cervix_	sample_s13r056_rrp40_2	cell_line					uterine_cervix		cell_line	rna_seq:scrna_seq			cell_line		pelvis	cervix	sra.base_sums.SRP069361_SRR3147818.ALL.bw
SRR3147819	scrna_seq	rna_seq	0.98086286		non-cancer	0.9683814	cell_line	cell line	0.4121025		female	0.90013593		adult	0.76806974		uterine_cervix		rna_seq	scrna_seq					uterine_cervix_uterine_cervix_	sample_s13r056_rrp40_2	cell_line					uterine_cervix		cell_line	rna_seq:scrna_seq			cell_line		pelvis	cervix	sra.base_sums.SRP069361_SRR3147819.ALL.bw
SRR3147820	scrna_seq	rna_seq	0.9817321		non-cancer	0.9698258	cell_line	cell line	0.41546533		female	0.89420044		adult	0.7742679		uterine_cervix		rna_seq	scrna_seq					uterine_cervix_uterine_cervix_	sample_s13r056_rrp40_2	cell_line					uterine_cervix		cell_line	rna_seq:scrna_seq			cell_line		pelvis	cervix	sra.base_sums.SRP069361_SRR3147820.ALL.bw
SRR3147821	scrna_seq	rna_seq	0.98001057		non-cancer	0.9684137	cell_line	cell line	0.40970007		female	0.9019417		adult	0.7681506		uterine_cervix		rna_seq	scrna_seq					uterine_cervix_uterine_cervix_	sample_s13r056_rrp40_2	cell_line					uterine_cervix		cell_line	rna_seq:scrna_seq			cell_line		pelvis	cervix	sra.base_sums.SRP069361_SRR3147821.ALL.bw
SRR3147822	scrna_seq	rna_seq	0.9911833		non-cancer	0.94353855	cell_line	cell line	0.88974714		female	0.84175515		adult	0.76841795		uterine_cervix		rna_seq	scrna_seq					uterine_cervix_uterine_cervix_	sample_s13r057_mtr4	cell_line					uterine_cervix		cell_line	rna_seq:scrna_seq			cell_line		pelvis	cervix	sra.base_sums.SRP069361_SRR3147822.ALL.bw
SRR3147823	scrna_seq	rna_seq	0.9909995		non-cancer	0.938795	cell_line	cell line	0.88540924		female	0.83979523		adult	0.7775496		uterine_cervix		rna_seq	scrna_seq					uterine_cervix_uterine_cervix_	sample_s13r057_mtr4	cell_line					uterine_cervix		cell_line	rna_seq:scrna_seq			cell_line		pelvis	cervix	sra.base_sums.SRP069361_SRR3147823.ALL.bw
SRR3147824	scrna_seq	rna_seq	0.991907		non-cancer	0.94077873	cell_line	cell line	0.8829639		female	0.82978547		adult	0.7975584		uterine_cervix		rna_seq	scrna_seq					uterine_cervix_uterine_cervix_	sample_s13r057_mtr4	cell_line					uterine_cervix		cell_line	rna_seq:scrna_seq			cell_line		pelvis	cervix	sra.base_sums.SRP069361_SRR3147824.ALL.bw
SRR3147825	scrna_seq	rna_seq	0.99088573		non-cancer	0.93870044	cell_line	cell line	0.8826413		female	0.8340743		adult	0.7720628		uterine_cervix		rna_seq	scrna_seq					uterine_cervix_uterine_cervix_	sample_s13r057_mtr4	cell_line					uterine_cervix		cell_line	rna_seq:scrna_seq			cell_line		pelvis	cervix	sra.base_sums.SRP069361_SRR3147825.ALL.bw
SRR3147826	scrna_seq	rna_seq	0.99108773		non-cancer	0.9378653	cell_line	cell line	0.89001834		female	0.838288		adult	0.77501935		uterine_cervix		rna_seq	scrna_seq					uterine_cervix_uterine_cervix_	sample_s13r057_mtr4	cell_line					uterine_cervix		cell_line	rna_seq:scrna_seq			cell_line		pelvis	cervix	sra.base_sums.SRP069361_SRR3147826.ALL.bw
SRR3147827	scrna_seq	rna_seq	0.9912689		non-cancer	0.9396757	cell_line	cell line	0.8854076		female	0.83865917		adult	0.7860702		uterine_cervix		rna_seq	scrna_seq					uterine_cervix_uterine_cervix_	sample_s13r057_mtr4	cell_line					uterine_cervix		cell_line	rna_seq:scrna_seq			cell_line		pelvis	cervix	sra.base_sums.SRP069361_SRR3147827.ALL.bw
SRR3147828	scrna_seq	rna_seq	0.9911012		non-cancer	0.9384046	cell_line	cell line	0.8837809		female	0.83953655		adult	0.7830109		uterine_cervix		rna_seq	scrna_seq					uterine_cervix_uterine_cervix_	sample_s13r057_mtr4	cell_line					uterine_cervix		cell_line	rna_seq:scrna_seq			cell_line		pelvis	cervix	sra.base_sums.SRP069361_SRR3147828.ALL.bw
SRR3147829	scrna_seq	rna_seq	0.991401		non-cancer	0.94360405	cell_line	cell line	0.88689804		female	0.83636624		adult	0.78028816		uterine_cervix		rna_seq	scrna_seq					uterine_cervix_uterine_cervix_	sample_s13r057_mtr4	cell_line					uterine_cervix		cell_line	rna_seq:scrna_seq			cell_line		pelvis	cervix	sra.base_sums.SRP069361_SRR3147829.ALL.bw
SRR3147830	scrna_seq	rna_seq	0.99096465		non-cancer	0.93657184	cell_line	cell line	0.8826789		female	0.84199333		adult	0.7852177		uterine_cervix		rna_seq	scrna_seq					uterine_cervix_uterine_cervix_	sample_s13r057_mtr4	cell_line					uterine_cervix		cell_line	rna_seq:scrna_seq			cell_line		pelvis	cervix	sra.base_sums.SRP069361_SRR3147830.ALL.bw
SRR3147831	scrna_seq	rna_seq	0.99141955		non-cancer	0.9437875	cell_line	cell line	0.88501036		female	0.84631276		adult	0.77458465		uterine_cervix		rna_seq	scrna_seq					uterine_cervix_uterine_cervix_	sample_s13r057_mtr4	cell_line					uterine_cervix		cell_line	rna_seq:scrna_seq			cell_line		pelvis	cervix	sra.base_sums.SRP069361_SRR3147831.ALL.bw
SRR3147832	scrna_seq	rna_seq	0.99125224		non-cancer	0.9371111	cell_line	cell line	0.8875888		female	0.83954227		adult	0.7810569		uterine_cervix		rna_seq	scrna_seq					uterine_cervix_uterine_cervix_	sample_s13r057_mtr4	cell_line					uterine_cervix		cell_line	rna_seq:scrna_seq			cell_line		pelvis	cervix	sra.base_sums.SRP069361_SRR3147832.ALL.bw
SRR3147834	scrna_seq	mrna_seq	0.9988312		cancer	0.7989424	cell_line	cell line	0.95333236		male	0.9519793		child	0.8084827		uterine_cervix		rna_seq	scrna_seq					uterine_cervix_uterine_cervix_	sample_1_nc_1	cell_line					uterine_cervix		cell_line	rna_seq:scrna_seq			cell_line		pelvis	cervix	sra.base_sums.SRP069362_SRR3147834.ALL.bw
SRR3147835	scrna_seq	mrna_seq	0.9988557		cancer	0.80254877	cell_line	cell line	0.95329237		male	0.9534578		child	0.81475633		uterine_cervix		rna_seq	scrna_seq					uterine_cervix_uterine_cervix_	sample_1_nc_1	cell_line					uterine_cervix		cell_line	rna_seq:scrna_seq			cell_line		pelvis	cervix	sra.base_sums.SRP069362_SRR3147835.ALL.bw
SRR3147836	scrna_seq	mrna_seq	0.9987935		cancer	0.7746872	cell_line	cell line	0.9508444		male	0.9536956		child	0.8038822		uterine_cervix		rna_seq	scrna_seq					uterine_cervix_uterine_cervix_	sample_1_nc_1	cell_line					uterine_cervix		cell_line	rna_seq:scrna_seq			cell_line		pelvis	cervix	sra.base_sums.SRP069362_SRR3147836.ALL.bw
SRR3147837	scrna_seq	mrna_seq	0.99883515		cancer	0.7884789	cell_line	cell line	0.9520733		male	0.95266944		child	0.8169479		uterine_cervix		rna_seq	scrna_seq					uterine_cervix_uterine_cervix_	sample_1_nc_1	cell_line					uterine_cervix		cell_line	rna_seq:scrna_seq			cell_line		pelvis	cervix	sra.base_sums.SRP069362_SRR3147837.ALL.bw
SRR3147838	scrna_seq	mrna_seq	0.9987948		cancer	0.775191	cell_line	cell line	0.9505987		male	0.9562918		child	0.81186783		uterine_cervix		rna_seq	scrna_seq					uterine_cervix_uterine_cervix_	sample_1_nc_1	cell_line					uterine_cervix		cell_line	rna_seq:scrna_seq			cell_line		pelvis	cervix	sra.base_sums.SRP069362_SRR3147838.ALL.bw
SRR3147839	scrna_seq	mrna_seq	0.9987255		cancer	0.7898186	cell_line	cell line	0.9558289		male	0.96497256		child	0.82803875		uterine_cervix		rna_seq	scrna_seq					uterine_cervix_uterine_cervix_	sample_1_nc_1	cell_line					uterine_cervix		cell_line	rna_seq:scrna_seq			cell_line		pelvis	cervix	sra.base_sums.SRP069362_SRR3147839.ALL.bw
SRR3147840	scrna_seq	mrna_seq	0.9990853		cancer	0.9204941	cell_line	cell line	0.9699103		male	0.95669895		child	0.7201573		uterine_cervix		rna_seq	scrna_seq					uterine_cervix_uterine_cervix_	sample_2_nc_2	cell_line					uterine_cervix		cell_line	rna_seq:scrna_seq			cell_line		pelvis	cervix	sra.base_sums.SRP069362_SRR3147840.ALL.bw
SRR3147841	scrna_seq	mrna_seq	0.9990759		cancer	0.913744	cell_line	cell line	0.970112		male	0.9576216		child	0.7032265		uterine_cervix		rna_seq	scrna_seq					uterine_cervix_uterine_cervix_	sample_2_nc_2	cell_line					uterine_cervix		cell_line	rna_seq:scrna_seq			cell_line		pelvis	cervix	sra.base_sums.SRP069362_SRR3147841.ALL.bw
SRR3147842	scrna_seq	mrna_seq	0.99910116		cancer	0.91703564	cell_line	cell line	0.9694268		male	0.9602655		child	0.7173683		uterine_cervix		rna_seq	scrna_seq					uterine_cervix_uterine_cervix_	sample_2_nc_2	cell_line					uterine_cervix		cell_line	rna_seq:scrna_seq			cell_line		pelvis	cervix	sra.base_sums.SRP069362_SRR3147842.ALL.bw
SRR3147843	scrna_seq	mrna_seq	0.99907243		cancer	0.9172076	cell_line	cell line	0.9687167		male	0.96046925		child	0.701028		uterine_cervix		rna_seq	scrna_seq					uterine_cervix_uterine_cervix_	sample_2_nc_2	cell_line					uterine_cervix		cell_line	rna_seq:scrna_seq			cell_line		pelvis	cervix	sra.base_sums.SRP069362_SRR3147843.ALL.bw
SRR3147844	scrna_seq	mrna_seq	0.9991055		cancer	0.912147	cell_line	cell line	0.9693393		male	0.9560517		child	0.7026837		uterine_cervix		rna_seq	scrna_seq					uterine_cervix_uterine_cervix_	sample_2_nc_2	cell_line					uterine_cervix		cell_line	rna_seq:scrna_seq			cell_line		pelvis	cervix	sra.base_sums.SRP069362_SRR3147844.ALL.bw
SRR3147845	scrna_seq	mrna_seq	0.99910295		cancer	0.9068876	cell_line	cell line	0.9695985		male	0.9521473		child	0.71000737		uterine_cervix		rna_seq	scrna_seq					uterine_cervix_uterine_cervix_	sample_2_nc_2	cell_line					uterine_cervix		cell_line	rna_seq:scrna_seq			cell_line		pelvis	cervix	sra.base_sums.SRP069362_SRR3147845.ALL.bw
SRR3147846	scrna_seq	mrna_seq	0.9991033		cancer	0.9150149	cell_line	cell line	0.971313		male	0.9585436		child	0.71558017		uterine_cervix		rna_seq	scrna_seq					uterine_cervix_uterine_cervix_	sample_2_nc_2	cell_line					uterine_cervix		cell_line	rna_seq:scrna_seq			cell_line		pelvis	cervix	sra.base_sums.SRP069362_SRR3147846.ALL.bw
SRR3147847	scrna_seq	mrna_seq	0.9990796		cancer	0.91188383	cell_line	cell line	0.96935624		male	0.954828		child	0.72767395		uterine_cervix		rna_seq	scrna_seq					uterine_cervix_uterine_cervix_	sample_2_nc_2	cell_line					uterine_cervix		cell_line	rna_seq:scrna_seq			cell_line		pelvis	cervix	sra.base_sums.SRP069362_SRR3147847.ALL.bw
SRR3147848	scrna_seq	mrna_seq	0.9992792		cancer	0.851073	cell_line	cell line	0.966204		male	0.946964		child	0.76177204		uterine_cervix		rna_seq	scrna_seq					uterine_cervix_uterine_cervix_	sample_3_nc_3	cell_line					uterine_cervix		cell_line	rna_seq:scrna_seq			cell_line		pelvis	cervix	sra.base_sums.SRP069362_SRR3147848.ALL.bw
SRR3147849	scrna_seq	mrna_seq	0.99929667		cancer	0.8666337	cell_line	cell line	0.9653256		male	0.94317365		child	0.76569396		uterine_cervix		rna_seq	scrna_seq					uterine_cervix_uterine_cervix_	sample_3_nc_3	cell_line					uterine_cervix		cell_line	rna_seq:scrna_seq			cell_line		pelvis	cervix	sra.base_sums.SRP069362_SRR3147849.ALL.bw
SRR3147850	scrna_seq	mrna_seq	0.99928266		cancer	0.86301833	cell_line	cell line	0.9646369		male	0.94195074		child	0.76581264		uterine_cervix		rna_seq	scrna_seq					uterine_cervix_uterine_cervix_	sample_3_nc_3	cell_line					uterine_cervix		cell_line	rna_seq:scrna_seq			cell_line		pelvis	cervix	sra.base_sums.SRP069362_SRR3147850.ALL.bw
SRR3147851	scrna_seq	mrna_seq	0.9992828		cancer	0.85537076	cell_line	cell line	0.9653327		male	0.9399794		child	0.7719581		uterine_cervix		rna_seq	scrna_seq					uterine_cervix_uterine_cervix_	sample_3_nc_3	cell_line					uterine_cervix		cell_line	rna_seq:scrna_seq			cell_line		pelvis	cervix	sra.base_sums.SRP069362_SRR3147851.ALL.bw
SRR3147852	scrna_seq	mrna_seq	0.9992755		cancer	0.8699714	cell_line	cell line	0.96552646		male	0.93147844		child	0.771865		uterine_cervix		rna_seq	scrna_seq					uterine_cervix_uterine_cervix_	sample_3_nc_3	cell_line					uterine_cervix		cell_line	rna_seq:scrna_seq			cell_line		pelvis	cervix	sra.base_sums.SRP069362_SRR3147852.ALL.bw
SRR3147853	scrna_seq	mrna_seq	0.9992685		cancer	0.87069803	cell_line	cell line	0.96523017		male	0.9395615		child	0.769318		uterine_cervix		rna_seq	scrna_seq					uterine_cervix_uterine_cervix_	sample_3_nc_3	cell_line					uterine_cervix		cell_line	rna_seq:scrna_seq			cell_line		pelvis	cervix	sra.base_sums.SRP069362_SRR3147853.ALL.bw
SRR3147854	scrna_seq	mrna_seq	0.99693835		cancer	0.85397583	cell_line	cell line	0.96362		male	0.930045		child	0.5810534		uterine_cervix		rna_seq	scrna_seq					uterine_cervix_uterine_cervix_	sample_4_mtr4_1	cell_line					uterine_cervix		cell_line	rna_seq:scrna_seq			cell_line		pelvis	cervix	sra.base_sums.SRP069362_SRR3147854.ALL.bw
SRR3147855	scrna_seq	mrna_seq	0.9968405		cancer	0.86000603	cell_line	cell line	0.9636624		male	0.93863237		child	0.59432954		uterine_cervix		rna_seq	scrna_seq					uterine_cervix_uterine_cervix_	sample_4_mtr4_1	cell_line					uterine_cervix		cell_line	rna_seq:scrna_seq			cell_line		pelvis	cervix	sra.base_sums.SRP069362_SRR3147855.ALL.bw
SRR3147856	scrna_seq	mrna_seq	0.99678326		cancer	0.86243635	cell_line	cell line	0.96504784		male	0.93763924		child	0.6030233		uterine_cervix		rna_seq	scrna_seq					uterine_cervix_uterine_cervix_	sample_4_mtr4_1	cell_line					uterine_cervix		cell_line	rna_seq:scrna_seq			cell_line		pelvis	cervix	sra.base_sums.SRP069362_SRR3147856.ALL.bw
SRR3147857	scrna_seq	mrna_seq	0.9967644		cancer	0.83105314	cell_line	cell line	0.9622703		male	0.933155		child	0.58016914		uterine_cervix		rna_seq	scrna_seq					uterine_cervix_uterine_cervix_	sample_4_mtr4_1	cell_line					uterine_cervix		cell_line	rna_seq:scrna_seq			cell_line		pelvis	cervix	sra.base_sums.SRP069362_SRR3147857.ALL.bw
SRR3147858	scrna_seq	mrna_seq	0.9968689		cancer	0.8474191	cell_line	cell line	0.96278226		male	0.93697304		child	0.6043487		uterine_cervix		rna_seq	scrna_seq					uterine_cervix_uterine_cervix_	sample_4_mtr4_1	cell_line					uterine_cervix		cell_line	rna_seq:scrna_seq			cell_line		pelvis	cervix	sra.base_sums.SRP069362_SRR3147858.ALL.bw
SRR3147859	scrna_seq	mrna_seq	0.9967765		cancer	0.83391595	cell_line	cell line	0.96358556		male	0.9351079		child	0.6178082		uterine_cervix		rna_seq	scrna_seq					uterine_cervix_uterine_cervix_	sample_4_mtr4_1	cell_line					uterine_cervix		cell_line	rna_seq:scrna_seq			cell_line		pelvis	cervix	sra.base_sums.SRP069362_SRR3147859.ALL.bw
SRR3147860	scrna_seq	mrna_seq	0.99786323		cancer	0.89830047	cell_line	cell line	0.9734672		male	0.9262725		newborn	0.487861		uterine_cervix		rna_seq	scrna_seq					uterine_cervix_uterine_cervix_	sample_5_mtr4_2	cell_line					uterine_cervix		cell_line	rna_seq:scrna_seq			cell_line		pelvis	cervix	sra.base_sums.SRP069362_SRR3147860.ALL.bw
SRR3147861	scrna_seq	mrna_seq	0.99791986		cancer	0.9115262	cell_line	cell line	0.9747565		male	0.9248174		newborn	0.4854099		uterine_cervix		rna_seq	scrna_seq					uterine_cervix_uterine_cervix_	sample_5_mtr4_2	cell_line					uterine_cervix		cell_line	rna_seq:scrna_seq			cell_line		pelvis	cervix	sra.base_sums.SRP069362_SRR3147861.ALL.bw
SRR3147862	scrna_seq	mrna_seq	0.99790525		cancer	0.9050703	cell_line	cell line	0.9734562		male	0.9211241		newborn	0.48520857		uterine_cervix		rna_seq	scrna_seq					uterine_cervix_uterine_cervix_	sample_5_mtr4_2	cell_line					uterine_cervix		cell_line	rna_seq:scrna_seq			cell_line		pelvis	cervix	sra.base_sums.SRP069362_SRR3147862.ALL.bw
SRR3147863	scrna_seq	mrna_seq	0.9978934		cancer	0.9087046	cell_line	cell line	0.9743032		male	0.9254171		newborn	0.4888474		uterine_cervix		rna_seq	scrna_seq					uterine_cervix_uterine_cervix_	sample_5_mtr4_2	cell_line					uterine_cervix		cell_line	rna_seq:scrna_seq			cell_line		pelvis	cervix	sra.base_sums.SRP069362_SRR3147863.ALL.bw
SRR3147864	scrna_seq	mrna_seq	0.9978823		cancer	0.9089209	cell_line	cell line	0.9737433		male	0.92777455		newborn	0.49865732		uterine_cervix		rna_seq	scrna_seq					uterine_cervix_uterine_cervix_	sample_5_mtr4_2	cell_line					uterine_cervix		cell_line	rna_seq:scrna_seq			cell_line		pelvis	cervix	sra.base_sums.SRP069362_SRR3147864.ALL.bw
SRR3147865	scrna_seq	mrna_seq	0.99783105		cancer	0.8908554	cell_line	cell line	0.9732491		male	0.9275253		newborn	0.48592865		uterine_cervix		rna_seq	scrna_seq					uterine_cervix_uterine_cervix_	sample_5_mtr4_2	cell_line					uterine_cervix		cell_line	rna_seq:scrna_seq			cell_line		pelvis	cervix	sra.base_sums.SRP069362_SRR3147865.ALL.bw
SRR3147866	scrna_seq	mrna_seq	0.996754		cancer	0.8767507	cell_line	cell line	0.97644705		male	0.9183247		newborn	0.56150806		uterine_cervix		rna_seq	scrna_seq					uterine_cervix_uterine_cervix_	sample_5_mtr4_2	cell_line					uterine_cervix		cell_line	rna_seq:scrna_seq			cell_line		pelvis	cervix	sra.base_sums.SRP069362_SRR3147866.ALL.bw
SRR3147867	scrna_seq	mrna_seq	0.99774444		cancer	0.8657656	cell_line	cell line	0.96869725		male	0.90099406		newborn	0.5551862		uterine_cervix		rna_seq	scrna_seq					uterine_cervix_uterine_cervix_	sample_6_mtr4_3	cell_line					uterine_cervix		cell_line	rna_seq:scrna_seq			cell_line		pelvis	cervix	sra.base_sums.SRP069362_SRR3147867.ALL.bw
SRR3147868	scrna_seq	mrna_seq	0.99762326		cancer	0.8496574	cell_line	cell line	0.9678716		male	0.8939923		newborn	0.54110837		uterine_cervix		rna_seq	scrna_seq					uterine_cervix_uterine_cervix_	sample_6_mtr4_3	cell_line					uterine_cervix		cell_line	rna_seq:scrna_seq			cell_line		pelvis	cervix	sra.base_sums.SRP069362_SRR3147868.ALL.bw
SRR3147869	scrna_seq	mrna_seq	0.9976895		cancer	0.86378103	cell_line	cell line	0.9693095		male	0.9033079		newborn	0.5535905		uterine_cervix		rna_seq	scrna_seq					uterine_cervix_uterine_cervix_	sample_6_mtr4_3	cell_line					uterine_cervix		cell_line	rna_seq:scrna_seq			cell_line		pelvis	cervix	sra.base_sums.SRP069362_SRR3147869.ALL.bw
SRR3147870	scrna_seq	mrna_seq	0.9976803		cancer	0.862062	cell_line	cell line	0.970108		male	0.9074058		newborn	0.5434867		uterine_cervix		rna_seq	scrna_seq					uterine_cervix_uterine_cervix_	sample_6_mtr4_3	cell_line					uterine_cervix		cell_line	rna_seq:scrna_seq			cell_line		pelvis	cervix	sra.base_sums.SRP069362_SRR3147870.ALL.bw
SRR3147871	scrna_seq	mrna_seq	0.9977335		cancer	0.86531353	cell_line	cell line	0.9691769		male	0.9024281		newborn	0.5575624		uterine_cervix		rna_seq	scrna_seq					uterine_cervix_uterine_cervix_	sample_6_mtr4_3	cell_line					uterine_cervix		cell_line	rna_seq:scrna_seq			cell_line		pelvis	cervix	sra.base_sums.SRP069362_SRR3147871.ALL.bw
SRR3147872	scrna_seq	mrna_seq	0.9976547		cancer	0.8620221	cell_line	cell line	0.9693459		male	0.8965014		newborn	0.54056776		uterine_cervix		rna_seq	scrna_seq					uterine_cervix_uterine_cervix_	sample_6_mtr4_3	cell_line					uterine_cervix		cell_line	rna_seq:scrna_seq			cell_line		pelvis	cervix	sra.base_sums.SRP069362_SRR3147872.ALL.bw
SRR3147873	scrna_seq	mrna_seq	0.9976507		cancer	0.84205514	cell_line	cell line	0.9674961		male	0.90155685		newborn	0.5458878		uterine_cervix		rna_seq	scrna_seq					uterine_cervix_uterine_cervix_	sample_6_mtr4_3	cell_line					uterine_cervix		cell_line	rna_seq:scrna_seq			cell_line		pelvis	cervix	sra.base_sums.SRP069362_SRR3147873.ALL.bw
SRR3148217	rna_seq	mrna_seq	0.697423		non-cancer	0.68139595		primary tissue	0.42149335		female	0.6146484		newborn	0.9573356		nepc		rna_seq	rna_seq					prostate_nepc_	3045_na_ne						prostate			rna_seq					prostate	prostate	sra.base_sums.SRP069723_SRR3148217.ALL.bw
SRR3148218	rna_seq	mrna_seq	0.8002105	cancer	non-cancer	0.7736768		cell line	0.48356724		female	0.5247605		newborn	0.9672472		prostate_adenocarcinoma		rna_seq	rna_seq					prostate_prostate_adenocarcinoma_	3045_na_ad						prostate			rna_seq				carcinoma	prostate	prostate	sra.base_sums.SRP069723_SRR3148218.ALL.bw
SRR3148219	rna_seq	mrna_seq	0.56205744		non-cancer	0.68287075		primary tissue	0.36389223		female	0.5822106		newborn	0.9504085		nepc		rna_seq	rna_seq					prostate_nepc_	3051_na_ne						prostate			rna_seq					prostate	prostate	sra.base_sums.SRP069723_SRR3148219.ALL.bw
SRR3148220	rna_seq	mrna_seq	0.398431	cancer	non-cancer	0.7167087		primary tissue	0.38762045		female	0.6527492		newborn	0.9460441		prostate_adenocarcinoma		rna_seq	rna_seq					prostate_prostate_adenocarcinoma_	3051_na_ad						prostate			rna_seq				carcinoma	prostate	prostate	sra.base_sums.SRP069723_SRR3148220.ALL.bw
SRR3148221	rna_seq	mrna_seq	0.7191505		non-cancer	0.70658714		primary tissue	0.42927268		female	0.5800852		newborn	0.92804426		nepc		rna_seq	rna_seq					prostate_nepc_	3882_na_ne						prostate			rna_seq					prostate	prostate	sra.base_sums.SRP069723_SRR3148221.ALL.bw
SRR3148222	rna_seq	mrna_seq	0.7762269	cancer	non-cancer	0.69869435		primary tissue	0.42857298		female	0.5474879		newborn	0.9435422		prostate_adenocarcinoma		rna_seq	rna_seq					prostate_prostate_adenocarcinoma_	3882_na_ad						prostate			rna_seq				carcinoma	prostate	prostate	sra.base_sums.SRP069723_SRR3148222.ALL.bw
SRR3151476	scrna_seq	mrna_seq	0.99680954		non-cancer	0.9909497		primary cell	0.99625754		male	0.93070334		adult	0.9601474		conventional_dendritic_cells_cd5_low		rna_seq	scrna_seq					blood_conventional_dendritic_cells_cd5_low_blood_conventional_dendritic_cells	cd5_low_rep1				blood_conventional_dendritic_cells		blood			rna_seq:scrna_seq					blood	blood	sra.base_sums.SRP069746_SRR3151476.ALL.bw
SRR3151477	rna_seq	mrna_seq	0.99518234		non-cancer	0.87663627		primary cell	0.9971835		mixed	0.9019996		adult	0.9605334		conventional_dendritic_cells_cd5_low		rna_seq	rna_seq					blood_conventional_dendritic_cells_cd5_low_blood_conventional_dendritic_cells	cd5_low_rep2				blood_conventional_dendritic_cells		blood			rna_seq					blood	blood	sra.base_sums.SRP069746_SRR3151477.ALL.bw
SRR3151478	rna_seq	mrna_seq	0.99595		non-cancer	0.8321806		primary cell	0.9914587		mixed	0.6826344		adult	0.96011025		conventional_dendritic_cells_cd5_low		rna_seq	rna_seq					blood_conventional_dendritic_cells_cd5_low_blood_conventional_dendritic_cells	cd5_low_rep3				blood_conventional_dendritic_cells		blood			rna_seq					blood	blood	sra.base_sums.SRP069746_SRR3151478.ALL.bw
SRR3151479	scrna_seq	mrna_seq	0.99631494		non-cancer	0.95604473		primary cell	0.9853404		male	0.8886255		adult	0.9636909		conventional_dendritic_cells_cd5_high		rna_seq	scrna_seq					blood_conventional_dendritic_cells_cd5_high_blood_conventional_dendritic_cells	cd5_high_rep1				blood_conventional_dendritic_cells		blood			rna_seq:scrna_seq					blood	blood	sra.base_sums.SRP069746_SRR3151479.ALL.bw
SRR3151480	rna_seq	mrna_seq	0.9948159		non-cancer	0.85291594		primary cell	0.9967855		mixed	0.9502381		adult	0.9571951		conventional_dendritic_cells_cd5_high		rna_seq	rna_seq					blood_conventional_dendritic_cells_cd5_high_blood_conventional_dendritic_cells	cd5_high_rep2				blood_conventional_dendritic_cells		blood			rna_seq					blood	blood	sra.base_sums.SRP069746_SRR3151480.ALL.bw
SRR3151481	rna_seq	mrna_seq	0.99630165		non-cancer	0.78080773		primary cell	0.99244976		mixed	0.6239262		adult	0.9497083		conventional_dendritic_cells_cd5_high		rna_seq	rna_seq					blood_conventional_dendritic_cells_cd5_high_blood_conventional_dendritic_cells	cd5_high_rep3				blood_conventional_dendritic_cells		blood			rna_seq					blood	blood	sra.base_sums.SRP069746_SRR3151481.ALL.bw
SRR3151750	rna_seq	rna_seq	0.5123297		non-cancer	0.873902		primary tissue	0.65176463		female	0.77823305		newborn	0.74639887		brain		rna_seq	rna_seq					brain_brain_	brain_rep1						brain			rna_seq					neuronal	brain	sra.base_sums.SRP069760_SRR3151750.ALL.bw
SRR3151751	rna_seq	rna_seq	0.8444691		non-cancer	0.9820541		primary tissue	0.64883476		female	0.9326431		newborn	0.46976665		colon		rna_seq	rna_seq					colon_colon_	colon_rep1						colon			rna_seq					digestive	colon	sra.base_sums.SRP069760_SRR3151751.ALL.bw
SRR3151752	rna_seq	rna_seq	0.8506993		non-cancer	0.9871923		primary tissue	0.8999229		female	0.8931227		adult	0.46472368		heart		rna_seq	rna_seq					heart_heart_	heart_rep1						heart			rna_seq							sra.base_sums.SRP069760_SRR3151752.ALL.bw
SRR3151753	rna_seq	rna_seq	0.42159852		non-cancer	0.77474594		primary cell	0.37350932		female	0.7145303		newborn	0.7293162		liver		rna_seq	rna_seq					liver_liver_	liver_rep1						liver			rna_seq					hepatocyte	liver	sra.base_sums.SRP069760_SRR3151753.ALL.bw
SRR3151754	rna_seq	rna_seq	0.6088618		non-cancer	0.89983535		primary tissue	0.6732381		female	0.89392185		newborn	0.75222695		lung		rna_seq	rna_seq					lung_lung_	lung_rep1						lung			rna_seq					respiratory	lung	sra.base_sums.SRP069760_SRR3151754.ALL.bw
SRR3151755	rna_seq	rna_seq	0.3412357		non-cancer	0.79393816		primary tissue	0.4953836		female	0.75298566		newborn	0.767502		stomach		rna_seq	rna_seq					stomach_stomach_	stomach_rep1						stomach			rna_seq					digestive	stomach	sra.base_sums.SRP069760_SRR3151755.ALL.bw
SRR3151756	rna_seq	rna_seq	0.5171712		non-cancer	0.8756861		primary tissue	0.6541523		female	0.7768563		newborn	0.7446035		brain		rna_seq	rna_seq					brain_brain_	brain_rep2						brain			rna_seq					neuronal	brain	sra.base_sums.SRP069760_SRR3151756.ALL.bw
SRR3151757	rna_seq	rna_seq	0.84755135		non-cancer	0.9825409		primary tissue	0.650708		female	0.93365484		newborn	0.46529478		colon		rna_seq	rna_seq					colon_colon_	colon_rep2						colon			rna_seq					digestive	colon	sra.base_sums.SRP069760_SRR3151757.ALL.bw
SRR3151758	rna_seq	rna_seq	0.8548432		non-cancer	0.9876528		primary tissue	0.90295374		female	0.892548		adult	0.47344753		heart		rna_seq	rna_seq					heart_heart_	heart_rep2						heart			rna_seq							sra.base_sums.SRP069760_SRR3151758.ALL.bw
SRR3151759	rna_seq	rna_seq	0.4240375		non-cancer	0.77534235		primary cell	0.37760097		female	0.7104282		newborn	0.7256075		liver		rna_seq	rna_seq					liver_liver_	liver_rep2						liver			rna_seq					hepatocyte	liver	sra.base_sums.SRP069760_SRR3151759.ALL.bw
SRR3151760	rna_seq	rna_seq	0.61119765		non-cancer	0.90034884		primary tissue	0.6750964		female	0.8934378		newborn	0.7515673		lung		rna_seq	rna_seq					lung_lung_	lung_rep2						lung			rna_seq					respiratory	lung	sra.base_sums.SRP069760_SRR3151760.ALL.bw
SRR3151761	rna_seq	rna_seq	0.34293032		non-cancer	0.79497		primary tissue	0.49645534		female	0.75297326		newborn	0.76733315		stomach		rna_seq	rna_seq					stomach_stomach_	stomach_rep2						stomach			rna_seq					digestive	stomach	sra.base_sums.SRP069760_SRR3151761.ALL.bw
SRR3151762	rna_seq	rna_seq	0.5710836	cancer	non-cancer	0.90374166		primary tissue	0.58906996		female	0.84801286		newborn	0.72552717		normal_tissue_adjacent_to_bladder_urothelial_carcinoma		rna_seq	rna_seq					normal_tissue_adjacent_to_bladder_urothelial_carcinoma_normal_tissue_adjacent_to_bladder_urothelial_carcinoma_	blca_nt						normal_tissue_adjacent_to_bladder_urothelial_carcinoma			rna_seq				carcinoma	bladder	bladder	sra.base_sums.SRP069760_SRR3151762.ALL.bw
SRR3151763	rna_seq	rna_seq	0.5849788	non-cancer	non-cancer	0.9294021		primary tissue	0.47935814		female	0.87627083		newborn	0.7018851		normal_tissue_adjacent_to_breast_cancer		rna_seq	rna_seq					normal_tissue_adjacent_to_breast_cancer_normal_tissue_adjacent_to_breast_cancer_	brca_nt						normal_tissue_adjacent_to_breast_cancer			rna_seq				normal_tissue	breast	breast	sra.base_sums.SRP069760_SRR3151763.ALL.bw
SRR3151764	rna_seq	rna_seq	0.82341766	non-cancer	non-cancer	0.97143555		primary tissue	0.7645094		female	0.9644933		adult	0.46823588		normal_tissue_adjacent_to_colorectal_cancer		rna_seq	rna_seq					normal_tissue_adjacent_to_colorectal_cancer_normal_tissue_adjacent_to_colorectal_cancer_	crc_nt						normal_tissue_adjacent_to_colorectal_cancer			rna_seq				normal_tissue	digestive	colorectal	sra.base_sums.SRP069760_SRR3151764.ALL.bw
SRR3151765	rna_seq	rna_seq	0.42039204	non-cancer	non-cancer	0.8684521		primary tissue	0.45979145		female	0.7153934		newborn	0.67393935		normal_tissue_adjacent_to_gastric_cancer		rna_seq	rna_seq					normal_tissue_adjacent_to_gastric_cancer_normal_tissue_adjacent_to_gastric_cancer_	gc_nt						normal_tissue_adjacent_to_gastric_cancer			rna_seq				normal_tissue	digestive	gastric	sra.base_sums.SRP069760_SRR3151765.ALL.bw
SRR3151766	rna_seq	rna_seq	0.9593581	cancer	non-cancer	0.98264104		primary tissue	0.35819104		female	0.84473026		adult	0.72192264		normal_tissue_adjacent_to_hepatocellular_carcinoma		rna_seq	rna_seq					normal_tissue_adjacent_to_hepatocellular_carcinoma_normal_tissue_adjacent_to_hepatocellular_carcinoma_	hcc_nt						normal_tissue_adjacent_to_hepatocellular_carcinoma			rna_seq				carcinoma	hepatocyte	hepatocellular	sra.base_sums.SRP069760_SRR3151766.ALL.bw
SRR3151767	rna_seq	rna_seq	0.9933755	cancer	non-cancer	0.98047984		primary tissue	0.8913464		female	0.99799925		adult	0.93295914		normal_tissue_adjacent_to_clear_cell_carcinoma		rna_seq	rna_seq					normal_tissue_adjacent_to_clear_cell_carcinoma_normal_tissue_adjacent_to_clear_cell_carcinoma_	kca_nt						normal_tissue_adjacent_to_clear_cell_carcinoma			rna_seq				carcinoma			sra.base_sums.SRP069760_SRR3151767.ALL.bw
SRR3151768	rna_seq	rna_seq	0.9475061	non-cancer	non-cancer	0.9777714		primary tissue	0.76888984		female	0.89926577		adult	0.7797771		normal_tissue_adjacent_to_prostate_cancer		rna_seq	rna_seq					normal_tissue_adjacent_to_prostate_cancer_normal_tissue_adjacent_to_prostate_cancer_	prad_nt						normal_tissue_adjacent_to_prostate_cancer			rna_seq				normal_tissue	prostate	prostate	sra.base_sums.SRP069760_SRR3151768.ALL.bw
SRR3151769	rna_seq	rna_seq	0.9931238	cancer	non-cancer	0.9972344		primary tissue	0.5140922		female	0.96404934		adult	0.9054902		bladder_urothelial_carcinoma		rna_seq	rna_seq					bladder_urothelial_carcinoma_bladder_urothelial_carcinoma_	blca						bladder_urothelial_carcinoma			rna_seq				carcinoma	bladder	bladder	sra.base_sums.SRP069760_SRR3151769.ALL.bw
SRR3151770	rna_seq	rna_seq	0.91345143	cancer	non-cancer	0.9864245		cell line	0.43777975		female	0.9551683		adult	0.6424626		breast_cancer		rna_seq	rna_seq					breast_cancer_breast_cancer_	brca						breast_cancer			rna_seq				cancer	breast	breast	sra.base_sums.SRP069760_SRR3151770.ALL.bw
SRR3151771	rna_seq	rna_seq	0.58642614	cancer	non-cancer	0.89113194		primary tissue	0.510595		female	0.9158311		newborn	0.6844725		colorectal_cancer		rna_seq	rna_seq					colorectal_cancer_colorectal_cancer_	crc						colorectal_cancer			rna_seq				cancer	digestive	colorectal	sra.base_sums.SRP069760_SRR3151771.ALL.bw
SRR3151772	rna_seq	rna_seq	0.45039535	cancer	non-cancer	0.82049316		primary tissue	0.46450585		female	0.8154127		newborn	0.7284		gastric_cancer		rna_seq	rna_seq					gastric_cancer_gastric_cancer_	gc						gastric_cancer			rna_seq				cancer	digestive	gastric	sra.base_sums.SRP069760_SRR3151772.ALL.bw
SRR3151773	rna_seq	rna_seq	0.9797237	cancer	non-cancer	0.99139506		primary tissue	0.46212858		female	0.97298956		adult	0.90826946		hepatocellular_carcinoma		rna_seq	rna_seq					hepatocellular_carcinoma_hepatocellular_carcinoma_	hcc						hepatocellular_carcinoma			rna_seq				carcinoma	hepatocyte	hepatocellular	sra.base_sums.SRP069760_SRR3151773.ALL.bw
SRR3151774	rna_seq	rna_seq	0.93533355	cancer	non-cancer	0.9799565		primary tissue	0.7895181		female	0.98412466		adult	0.5970366		clear_cell_carcinoma		rna_seq	rna_seq					clear_cell_carcinoma_clear_cell_carcinoma_	kca						clear_cell_carcinoma			rna_seq				carcinoma			sra.base_sums.SRP069760_SRR3151774.ALL.bw
SRR3151775	rna_seq	rna_seq	0.98261124	cancer	non-cancer	0.9960212		primary tissue	0.53828394		female	0.9643907		adult	0.9124366		prostate_cancer		rna_seq	rna_seq					prostate_cancer_prostate_cancer_	prad						prostate_cancer			rna_seq				cancer	prostate	prostate	sra.base_sums.SRP069760_SRR3151775.ALL.bw
SRR3151885	rna_seq	rna_seq	0.6805429		non-cancer	0.9997209	cell_line	primary cell	0.59670407		female	0.976773		child	0.5208983		lung_diploid_fibroblasts		rna_seq	rna_seq					lung_diploid_fibroblasts_	young	cell_line							cell_line	rna_seq			cell_line		respiratory	lung	sra.base_sums.SRP069768_SRR3151885.ALL.bw
SRR3151886	rna_seq	rna_seq	0.48615035		non-cancer	0.99838436	cell_line	primary cell	0.5861513		female	0.8246197		child	0.45396766		lung_diploid_fibroblasts		rna_seq	rna_seq					lung_diploid_fibroblasts_	senescent	cell_line							cell_line	rna_seq			cell_line		respiratory	lung	sra.base_sums.SRP069768_SRR3151886.ALL.bw
SRR3152023	rna_seq	mrna_seq	0.993638		non-cancer	0.9993711		primary cell	0.5356847		male	0.9495649		adult	0.5800326		total_rna_extracted_from_mrc_5_cells		rna_seq	rna_seq					total_rna_extracted_from_mrc_5_cells_	ssm_fli_shiva10_1	mrc_5							mrc_5	rna_seq:total_rna							sra.base_sums.SRP069773_SRR3152023.ALL.bw
SRR3152024	rna_seq	mrna_seq	0.99245137		non-cancer	0.9987288		primary cell	0.62292904		male	0.9489338		adult	0.48103842		total_rna_extracted_from_mrc_5_cells		rna_seq	rna_seq					total_rna_extracted_from_mrc_5_cells_	ssm_fli_shiva10_2	mrc_5							mrc_5	rna_seq:total_rna							sra.base_sums.SRP069773_SRR3152024.ALL.bw
SRR3152025	rna_seq	mrna_seq	0.9950984		non-cancer	0.9989176		primary cell	0.6443627		male	0.96347535		adult	0.58851266		total_rna_extracted_from_mrc_5_cells		rna_seq	rna_seq					total_rna_extracted_from_mrc_5_cells_	ssm_fli_shiva10_3	mrc_5							mrc_5	rna_seq:total_rna							sra.base_sums.SRP069773_SRR3152025.ALL.bw
SRR3152026	rna_seq	mrna_seq	0.950946		non-cancer	0.99858874		cell line	0.867925		male	0.9785299		child	0.9289726		total_rna_extracted_from_hff_cells		rna_seq	rna_seq					total_rna_extracted_from_hff_cells_	ssm_fli_shiva9_1	hff							hff	rna_seq:total_rna							sra.base_sums.SRP069773_SRR3152026.ALL.bw
SRR3152027	rna_seq	mrna_seq	0.9508396		non-cancer	0.9987851		cell line	0.877409		male	0.97986513		child	0.9272327		total_rna_extracted_from_hff_cells		rna_seq	rna_seq					total_rna_extracted_from_hff_cells_	ssm_fli_shiva9_2	hff							hff	rna_seq:total_rna							sra.base_sums.SRP069773_SRR3152027.ALL.bw
SRR3152028	rna_seq	mrna_seq	0.9511939		non-cancer	0.99880195		cell line	0.8813871		male	0.97929925		child	0.928919		total_rna_extracted_from_hff_cells		rna_seq	rna_seq					total_rna_extracted_from_hff_cells_	ssm_fli_shiva9_3	hff							hff	rna_seq:total_rna							sra.base_sums.SRP069773_SRR3152028.ALL.bw
SRR3153251	rna_seq	rna_seq	0.99411255		non-cancer	0.99747545		primary cell	0.43494326		female	0.8536594		embryonic	0.50594604		fus_knockdown		rna_seq	rna_seq					fus_knockdown_motor_neuron	fus_knockdown_rep1				motor_neuron					rna_seq							sra.base_sums.SRP069787_SRR3153251.ALL.bw
SRR3153252	rna_seq	rna_seq	0.99568164		non-cancer	0.9979164		primary cell	0.46749115		female	0.8355294		embryonic	0.5240976		fus_knockdown		rna_seq	rna_seq					fus_knockdown_motor_neuron	fus_knockdown_rep2				motor_neuron					rna_seq							sra.base_sums.SRP069787_SRR3153252.ALL.bw
SRR3153253	rna_seq	rna_seq	0.5471656		non-cancer	0.9208532		primary cell	0.4826857		female	0.7697842		newborn	0.5697611		fus_and_taf15_knockdown		rna_seq	rna_seq					fus_and_taf15_knockdown_motor_neuron	fus_and_taf15_knockdown_rep1				motor_neuron					rna_seq							sra.base_sums.SRP069787_SRR3153253.ALL.bw
SRR3153254	rna_seq	rna_seq	0.99640685		non-cancer	0.99794143		primary cell	0.522882		female	0.8317045		embryonic	0.6378178		fus_and_taf15_knockdown		rna_seq	rna_seq					fus_and_taf15_knockdown_motor_neuron	fus_and_taf15_knockdown_rep2				motor_neuron					rna_seq							sra.base_sums.SRP069787_SRR3153254.ALL.bw
SRR3153255	rna_seq	rna_seq	0.9939476		non-cancer	0.99767107		primary cell	0.43199667		female	0.8647263		embryonic	0.51694006		scramble_knockdown		rna_seq	rna_seq					scramble_knockdown_motor_neuron	scramble_knockdown_rep1				motor_neuron					rna_seq							sra.base_sums.SRP069787_SRR3153255.ALL.bw
SRR3153256	rna_seq	rna_seq	0.9932949		non-cancer	0.99736446		cell line	0.4412481		female	0.8769455		embryonic	0.4879436		scramble_knockdown		rna_seq	rna_seq					scramble_knockdown_motor_neuron	scramble_knockdown_rep2				motor_neuron					rna_seq							sra.base_sums.SRP069787_SRR3153256.ALL.bw
SRR3153257	rna_seq	rna_seq	0.99676335		non-cancer	0.9980421		primary cell	0.5124009		female	0.81976277		embryonic	0.61116457		taf15_knockdown		rna_seq	rna_seq					taf15_knockdown_motor_neuron	taf15_knockdown_rep1				motor_neuron					rna_seq							sra.base_sums.SRP069787_SRR3153257.ALL.bw
SRR3153258	rna_seq	rna_seq	0.9955369		non-cancer	0.99764246		primary cell	0.45994487		female	0.84600705		embryonic	0.5831739		taf15_knockdown		rna_seq	rna_seq					taf15_knockdown_motor_neuron	taf15_knockdown_rep2				motor_neuron					rna_seq							sra.base_sums.SRP069787_SRR3153258.ALL.bw
SRR3153259	rna_seq	rna_seq	0.9975662		non-cancer	0.9974946		primary cell	0.4810635		female	0.8350783		embryonic	0.49261293		tdp43_knockdown		rna_seq	rna_seq					tdp43_knockdown_motor_neuron	tdp43_knockdown_rep1				motor_neuron					rna_seq							sra.base_sums.SRP069787_SRR3153259.ALL.bw
SRR3153260	rna_seq	rna_seq	0.9975206		non-cancer	0.9979109		primary cell	0.46565193		female	0.84472966		embryonic	0.513344		tdp43_knockdown		rna_seq	rna_seq					tdp43_knockdown_motor_neuron	tdp43_knockdown_rep2				motor_neuron					rna_seq							sra.base_sums.SRP069787_SRR3153260.ALL.bw
SRR3153261	rna_seq	mrna_seq	0.9990688		non-cancer	0.997938		primary cell	0.97452027		male	0.9994336		embryonic	0.6849774		fus_r521g		rna_seq	rna_seq					fus_r521g_motor_neuron	fus_r521g_rep_1				motor_neuron					rna_seq							sra.base_sums.SRP069787_SRR3153261.ALL.bw
SRR3153262	rna_seq	mrna_seq	0.9982185		non-cancer	0.99954164		primary cell	0.8713223		male	0.99873203		embryonic	0.5039969		fus_r521g		rna_seq	rna_seq					fus_r521g_motor_neuron	fus_r521g_rep_2				motor_neuron					rna_seq							sra.base_sums.SRP069787_SRR3153262.ALL.bw
SRR3153263	rna_seq	mrna_seq	0.997766		non-cancer	0.99926645		primary cell	0.8351356		male	0.99847215		adult	0.501568		fus_r521g		rna_seq	rna_seq					fus_r521g_motor_neuron	fus_r521g_rep_3				motor_neuron					rna_seq							sra.base_sums.SRP069787_SRR3153263.ALL.bw
SRR3153264	rna_seq	mrna_seq	0.99909246		non-cancer	0.99161845		primary cell	0.9164267		male	0.9666499		adult	0.5370203		wt_sibling_control		rna_seq	rna_seq					wt_sibling_control_motor_neuron	wt_sibling_control_rep_1				motor_neuron					rna_seq							sra.base_sums.SRP069787_SRR3153264.ALL.bw
SRR3153265	rna_seq	mrna_seq	0.9984516		non-cancer	0.99570245		primary cell	0.9697035		male	0.9582795		embryonic	0.5272646		wt_sibling_control		rna_seq	rna_seq					wt_sibling_control_motor_neuron	wt_sibling_control_rep_2				motor_neuron					rna_seq							sra.base_sums.SRP069787_SRR3153265.ALL.bw
SRR3153266	rna_seq	mrna_seq	0.99850744		non-cancer	0.9964154		primary cell	0.9592914		male	0.97250384		adult	0.6431559		wt_sibling_control,_scramble_shrna_treated		rna_seq	rna_seq					wt_sibling_control,_scramble_shrna_treated_motor_neuron	wt_sibling_control_rep_2_scramble_shrna_treated				motor_neuron					rna_seq							sra.base_sums.SRP069787_SRR3153266.ALL.bw
SRR3153311	scrna_seq	rna_seq	0.17335796		non-cancer	0.79048914		primary tissue	0.3936125		female	0.6734323		newborn	0.6073762		ctrl_0m		rna_seq	scrna_seq					ctrl_0m_npc	ctrl_0m				npc					rna_seq:scrna_seq							sra.base_sums.SRP069789_SRR3153311.ALL.bw
SRR3153312	scrna_seq	rna_seq	0.25087038		non-cancer	0.8332785		primary tissue	0.38632518		female	0.7351106		newborn	0.65020335		fus_kd_0m		rna_seq	scrna_seq					fus_kd_0m_npc	fus_kd_0m				npc					rna_seq:scrna_seq							sra.base_sums.SRP069789_SRR3153312.ALL.bw
SRR3153313	rna_seq	rna_seq	0.99754614		non-cancer	0.9993906		cell line	0.6371442		female	0.94096816		embryonic	0.66462827		taf15_kd_0m		rna_seq						taf15_kd_0m_npc	taf15_kd_0m				npc					rna_seq							sra.base_sums.SRP069789_SRR3153313.ALL.bw
SRR3153314	rna_seq	rna_seq	0.72984755		non-cancer	0.9691611		primary cell	0.43433055		female	0.8467097		newborn	0.43339294		ctrl_15m		rna_seq	rna_seq					ctrl_15m_npc	ctrl_15m				npc					rna_seq							sra.base_sums.SRP069789_SRR3153314.ALL.bw
SRR3153315	scrna_seq	rna_seq	0.1863461		non-cancer	0.8085896		primary cell	0.40395486		female	0.6808942		newborn	0.57760227		fus_kd_15m		rna_seq	scrna_seq					fus_kd_15m_npc	fus_kd_15m				npc					rna_seq:scrna_seq							sra.base_sums.SRP069789_SRR3153315.ALL.bw
SRR3153316	rna_seq	rna_seq	0.9982779		non-cancer	0.99956495		cell line	0.57973415		female	0.93774843		embryonic	0.741975		taf15_kd_15m		rna_seq						taf15_kd_15m_npc	taf15_kd_15m				npc					rna_seq							sra.base_sums.SRP069789_SRR3153316.ALL.bw
SRR3153317	rna_seq	rna_seq	0.9876605		non-cancer	0.99806255		cell line	0.53509337		female	0.9413035		embryonic	0.49950653		ctrl_1hr		rna_seq						ctrl_1hr_npc	ctrl_1hr				npc					rna_seq							sra.base_sums.SRP069789_SRR3153317.ALL.bw
SRR3153318	rna_seq	rna_seq	0.996648		non-cancer	0.99943537		primary cell	0.51696867		female	0.95359474		adult	0.4871411		fus_kd_1hr		rna_seq						fus_kd_1hr_npc	fus_kd_1hr				npc					rna_seq							sra.base_sums.SRP069789_SRR3153318.ALL.bw
SRR3153319	rna_seq	rna_seq	0.8751129		non-cancer	0.98535097		primary cell	0.39067814		female	0.900559		newborn	0.39104098		taf15_kd_1hr		rna_seq	rna_seq					taf15_kd_1hr_npc	taf15_kd_1hr				npc					rna_seq							sra.base_sums.SRP069789_SRR3153319.ALL.bw
SRR3153320	scrna_seq	rna_seq	0.17092346		non-cancer	0.79543376		primary cell	0.3905071		female	0.66483384		newborn	0.57764643		ctrl_2hr		rna_seq	scrna_seq					ctrl_2hr_npc	ctrl_2hr				npc					rna_seq:scrna_seq							sra.base_sums.SRP069789_SRR3153320.ALL.bw
SRR3153321	rna_seq	rna_seq	0.7903215		non-cancer	0.97629434		primary cell	0.4515199		female	0.8803664		newborn	0.47424683		fus_kd_2hr		rna_seq						fus_kd_2hr_npc	fus_kd_2hr				npc					rna_seq							sra.base_sums.SRP069789_SRR3153321.ALL.bw
SRR3153322	rna_seq	rna_seq	0.5234063		non-cancer	0.932213		primary tissue	0.39416605		female	0.82272774		newborn	0.5754176		taf15_kd_2hr		rna_seq						taf15_kd_2hr_npc	taf15_kd_2hr				npc					rna_seq							sra.base_sums.SRP069789_SRR3153322.ALL.bw
SRR3153323	rna_seq	rna_seq	0.7420569		non-cancer	0.9688173		primary tissue	0.38184586		female	0.85175145		newborn	0.45386067		ctrl_30min		rna_seq						ctrl_30min_npc	ctrl_30min				npc					rna_seq							sra.base_sums.SRP069789_SRR3153323.ALL.bw
SRR3153324	scrna_seq	rna_seq	0.2943427		non-cancer	0.8634042		primary cell	0.38350323		female	0.7475744		newborn	0.61834556		fus_kd_30min		rna_seq	scrna_seq					fus_kd_30min_npc	fus_kd_30min				npc					rna_seq:scrna_seq							sra.base_sums.SRP069789_SRR3153324.ALL.bw
SRR3153325	rna_seq	rna_seq	0.99746764		non-cancer	0.99926955		cell line	0.6941339		female	0.93874246		embryonic	0.6106685		taf15_kd_30min		rna_seq						taf15_kd_30min_npc	taf15_kd_30min				npc					rna_seq							sra.base_sums.SRP069789_SRR3153325.ALL.bw
SRR3153326	scrna_seq	rna_seq	0.16741718		non-cancer	0.793717		primary cell	0.3988919		female	0.6641357		newborn	0.57462704		ctrl_4hr		rna_seq	scrna_seq					ctrl_4hr_npc	ctrl_4hr				npc					rna_seq:scrna_seq							sra.base_sums.SRP069789_SRR3153326.ALL.bw
SRR3153327	rna_seq	rna_seq	0.49080107		non-cancer	0.9317699		primary cell	0.42942047		female	0.8129712		newborn	0.56350607		fus_kd_4hr		rna_seq						fus_kd_4hr_npc	fus_kd_4hr				npc					rna_seq							sra.base_sums.SRP069789_SRR3153327.ALL.bw
SRR3153328	scrna_seq	rna_seq	0.19659616		non-cancer	0.8130901		primary cell	0.39082047		female	0.69288915		newborn	0.5873913		taf15_kd_4hr		rna_seq	scrna_seq					taf15_kd_4hr_npc	taf15_kd_4hr				npc					rna_seq:scrna_seq							sra.base_sums.SRP069789_SRR3153328.ALL.bw
SRR3157717	scrna_seq	mrna_seq	0.5640544		non-cancer	0.7070936		primary tissue	0.48869488		female	0.50008893		child	0.46228364		cell_culture		rna_seq	scrna_seq					cell_culture_naïve_reporter__h441_cells_	naïve_reporter__h441_cells_(fig_1_c_i)									rna_seq:scrna_seq							sra.base_sums.SRP069826_SRR3157717.ALL.bw
SRR3157718	scrna_seq	mrna_seq	0.9312918		cancer	0.52794236		cell line	0.6236264		male	0.5888296		child	0.888823		cell_culture		rna_seq	scrna_seq					cell_culture_day_2_reporter+_h441_cells_	day_2_reporter+_h441_cells_(fig_1_c_i)									rna_seq:scrna_seq							sra.base_sums.SRP069826_SRR3157718.ALL.bw
SRR3157719	scrna_seq	mrna_seq	0.5805765		non-cancer	0.7405343		primary tissue	0.40804115		male	0.5989803		child	0.5240343		cell_culture		rna_seq	scrna_seq					cell_culture_day_5_reporter+_h441_cells_	day_5_reporter+_h441_cells_(fig_1_c_i)									rna_seq:scrna_seq							sra.base_sums.SRP069826_SRR3157719.ALL.bw
SRR3157720	scrna_seq	mrna_seq	0.52140737		non-cancer	0.7748633		primary tissue	0.37288648		male	0.5645042		child	0.5031959		cell_culture		rna_seq	scrna_seq					cell_culture_day_7_reporter+_h441_cells_	day_7_reporter+_h441_cells_(fig_1_c_i)									rna_seq:scrna_seq							sra.base_sums.SRP069826_SRR3157720.ALL.bw
SRR3157721	scrna_seq	mrna_seq	0.54184026		non-cancer	0.74498814		primary tissue	0.44078052		female	0.49895963		child	0.47024265		cell_culture		rna_seq	scrna_seq					cell_culture_day_14_reporter+_h441_cells_	day_14_reporter+_h441_cells_(fig_1_c_i)									rna_seq:scrna_seq							sra.base_sums.SRP069826_SRR3157721.ALL.bw
SRR3157722	scrna_seq	mrna_seq	0.6658186		non-cancer	0.6912351		primary tissue	0.42198515		female	0.5251691		child	0.5704359		cell_culture		rna_seq	scrna_seq					cell_culture_day_24_reporter+_h441_cells_	day_24_reporter+_h441_cells_(fig_1_c_i)									rna_seq:scrna_seq							sra.base_sums.SRP069826_SRR3157722.ALL.bw
SRR3157723	scrna_seq	mrna_seq	0.66206473		non-cancer	0.72868305		primary tissue	0.5444504		male	0.5303244		child	0.45341146		cell_culture		rna_seq	scrna_seq					cell_culture_naïve_reporter__h441_cells_	naïve_reporter__h441_cells_(fig_2_a_e)									rna_seq:scrna_seq							sra.base_sums.SRP069826_SRR3157723.ALL.bw
SRR3157724	scrna_seq	mrna_seq	0.663856		non-cancer	0.7278789		primary tissue	0.5461591		male	0.5304941		child	0.45423794		cell_culture		rna_seq	scrna_seq					cell_culture_naïve_reporter__h441_cells_	naïve_reporter__h441_cells_(fig_2_a_e)									rna_seq:scrna_seq							sra.base_sums.SRP069826_SRR3157724.ALL.bw
SRR3157725	scrna_seq	mrna_seq	0.699353		non-cancer	0.71906054		primary tissue	0.5588951		male	0.53906673		child	0.4707741		cell_culture		rna_seq	scrna_seq					cell_culture_naïve_reporter__h441_cells_	naïve_reporter__h441_cells_(fig_2_a_e)									rna_seq:scrna_seq							sra.base_sums.SRP069826_SRR3157725.ALL.bw
SRR3157726	scrna_seq	mrna_seq	0.6995692		non-cancer	0.7178392		primary tissue	0.559854		male	0.536657		child	0.4698564		cell_culture		rna_seq	scrna_seq					cell_culture_naïve_reporter__h441_cells_	naïve_reporter__h441_cells_(fig_2_a_e)									rna_seq:scrna_seq							sra.base_sums.SRP069826_SRR3157726.ALL.bw
SRR3157727	scrna_seq	mrna_seq	0.82005745		cancer	0.52802545		primary tissue	0.69064724		male	0.56383157		child	0.61009663		cell_culture		rna_seq	scrna_seq					cell_culture_day_2_iav_infected_h441_cells_	day_2_iav_infected_h441_cells_(fig_2_a_e)									rna_seq:scrna_seq							sra.base_sums.SRP069826_SRR3157727.ALL.bw
SRR3157728	scrna_seq	mrna_seq	0.8236845		cancer	0.53350586		primary tissue	0.69632626		male	0.5641025		child	0.6098671		cell_culture		rna_seq	scrna_seq					cell_culture_day_2_iav_infected_h441_cells_	day_2_iav_infected_h441_cells_(fig_2_a_e)									rna_seq:scrna_seq							sra.base_sums.SRP069826_SRR3157728.ALL.bw
SRR3157729	scrna_seq	mrna_seq	0.7815023		non-cancer	0.53791994		primary tissue	0.6834728		male	0.53423256		child	0.55228513		cell_culture		rna_seq	scrna_seq					cell_culture_day_2_iav_infected_h441_cells_	day_2_iav_infected_h441_cells_(fig_2_a_e)									rna_seq:scrna_seq							sra.base_sums.SRP069826_SRR3157729.ALL.bw
SRR3157730	scrna_seq	mrna_seq	0.7818168		non-cancer	0.5371848		primary tissue	0.6877065		male	0.52987367		child	0.5539657		cell_culture		rna_seq	scrna_seq					cell_culture_day_2_iav_infected_h441_cells_	day_2_iav_infected_h441_cells_(fig_2_a_e)									rna_seq:scrna_seq							sra.base_sums.SRP069826_SRR3157730.ALL.bw
SRR3157731	scrna_seq	mrna_seq	0.72179717		non-cancer	0.70572317		primary tissue	0.541284		male	0.548929		child	0.4651217		cell_culture		rna_seq	scrna_seq					cell_culture_day_14_reporter_positive_h441_cells_no_secondary_infection_	day_14_reporter_positive_h441_cells_no_secondary_infection_(fig_2_a_e)									rna_seq:scrna_seq							sra.base_sums.SRP069826_SRR3157731.ALL.bw
SRR3157732	scrna_seq	mrna_seq	0.7224029		non-cancer	0.70549345		primary tissue	0.54180264		male	0.5516212		child	0.46618167		cell_culture		rna_seq	scrna_seq					cell_culture_day_14_reporter_positive_h441_cells_no_secondary_infection_	day_14_reporter_positive_h441_cells_no_secondary_infection_(fig_2_a_e)									rna_seq:scrna_seq							sra.base_sums.SRP069826_SRR3157732.ALL.bw
SRR3157733	scrna_seq	mrna_seq	0.656068		non-cancer	0.74045616		primary tissue	0.50477284		male	0.5383151		adult	0.4557328		cell_culture		rna_seq	scrna_seq					cell_culture_day_14_reporter_positive_h441_cells_no_secondary_infection_	day_14_reporter_positive_h441_cells_no_secondary_infection_(fig_2_a_e)									rna_seq:scrna_seq							sra.base_sums.SRP069826_SRR3157733.ALL.bw
SRR3157734	scrna_seq	mrna_seq	0.6573622		non-cancer	0.73963153		primary tissue	0.5069019		male	0.5391212		adult	0.45848593		cell_culture		rna_seq	scrna_seq					cell_culture_day_14_reporter_positive_h441_cells_no_secondary_infection_	day_14_reporter_positive_h441_cells_no_secondary_infection_(fig_2_a_e)									rna_seq:scrna_seq							sra.base_sums.SRP069826_SRR3157734.ALL.bw
SRR3157735	scrna_seq	mrna_seq	0.87004286		cancer	0.5950185		primary tissue	0.69924617		male	0.5908147		child	0.6030707		cell_culture		rna_seq	scrna_seq					cell_culture_day_14_reporter_positive_h441_cells_iav_secondary_infection_	day_14_reporter_positive_h441_cells_iav_secondary_infection_(fig_2_a_e)									rna_seq:scrna_seq							sra.base_sums.SRP069826_SRR3157735.ALL.bw
SRR3157736	scrna_seq	mrna_seq	0.8690779		cancer	0.5995065		primary tissue	0.7022942		male	0.5865796		child	0.600349		cell_culture		rna_seq	scrna_seq					cell_culture_day_14_reporter_positive_h441_cells_iav_secondary_infection_	day_14_reporter_positive_h441_cells_iav_secondary_infection_(fig_2_a_e)									rna_seq:scrna_seq							sra.base_sums.SRP069826_SRR3157736.ALL.bw
SRR3157737	scrna_seq	mrna_seq	0.8085523		cancer	0.52173173		primary tissue	0.6934751		male	0.5429733		child	0.5778005		cell_culture		rna_seq	scrna_seq					cell_culture_day_14_reporter_positive_h441_cells_iav_secondary_infection_	day_14_reporter_positive_h441_cells_iav_secondary_infection_(fig_2_a_e)									rna_seq:scrna_seq							sra.base_sums.SRP069826_SRR3157737.ALL.bw
SRR3157738	scrna_seq	mrna_seq	0.8081715		cancer	0.52213293		primary tissue	0.6945309		male	0.54755807		child	0.58130854		cell_culture		rna_seq	scrna_seq					cell_culture_day_14_reporter_positive_h441_cells_iav_secondary_infection_	day_14_reporter_positive_h441_cells_iav_secondary_infection_(fig_2_a_e)									rna_seq:scrna_seq							sra.base_sums.SRP069826_SRR3157738.ALL.bw
SRR3157879	rna_seq	rna_seq	0.5878591	cancer	non-cancer	0.8724626	cell_line	primary tissue	0.3637491		female	0.85715646		newborn	0.67436165		crc_cell_line		rna_seq	rna_seq					cell_line_colorectal_cancer_cell_line_crc_cell_line_	v389_0hr_rna_seq	v389					colorectal_cancer_cell_line		v389	rna_seq			cell_line	cancer	digestive	colorectal	sra.base_sums.SRP069828_SRR3157879.ALL.bw
SRR3157880	rna_seq	rna_seq	0.52794945	cancer	non-cancer	0.84859866	cell_line	primary cell	0.3644069		female	0.84473175		newborn	0.70101595		crc_cell_line		rna_seq	rna_seq					cell_line_colorectal_cancer_cell_line_crc_cell_line_	v389_jq1_0.5hr_rna_seq	v389					colorectal_cancer_cell_line		v389	rna_seq			cell_line	cancer	digestive	colorectal	sra.base_sums.SRP069828_SRR3157880.ALL.bw
SRR3157881	scrna_seq	rna_seq	0.45680863	cancer	non-cancer	0.83886373	cell_line	primary cell	0.37498316		female	0.8268846		newborn	0.7106003		crc_cell_line		rna_seq	scrna_seq					cell_line_colorectal_cancer_cell_line_crc_cell_line_	v389_jq1_1hr_rna_seq	v389					colorectal_cancer_cell_line		v389	rna_seq:scrna_seq			cell_line	cancer	digestive	colorectal	sra.base_sums.SRP069828_SRR3157881.ALL.bw
SRR3157882	scrna_seq	rna_seq	0.34822747	cancer	non-cancer	0.8100353	cell_line	primary cell	0.40710062		female	0.80324733		newborn	0.71260524		crc_cell_line		rna_seq	scrna_seq					cell_line_colorectal_cancer_cell_line_crc_cell_line_	v389_jq1_24hr_rna_seq	v389					colorectal_cancer_cell_line		v389	rna_seq:scrna_seq			cell_line	cancer	digestive	colorectal	sra.base_sums.SRP069828_SRR3157882.ALL.bw
SRR3157883	rna_seq	mrna_seq	0.99955386	cancer	cancer	0.9997795	cell_line	primary tissue	0.5977573		female	0.96980584		adult	0.99253005		crc_cell_line		rna_seq	rna_seq					cell_line_colorectal_cancer_cell_line_crc_cell_line_	v389_jq1_6hr_rna_seq	v389					colorectal_cancer_cell_line		v389	rna_seq			cell_line	cancer	digestive	colorectal	sra.base_sums.SRP069828_SRR3157883.ALL.bw
SRR3157884	rna_seq	mrna_seq	0.9995528	cancer	cancer	0.99976844	cell_line	primary tissue	0.60638976		female	0.96852285		adult	0.9925288		crc_cell_line		rna_seq	rna_seq					cell_line_colorectal_cancer_cell_line_crc_cell_line_	v389_jq1_6hr_rna_seq	v389					colorectal_cancer_cell_line		v389	rna_seq			cell_line	cancer	digestive	colorectal	sra.base_sums.SRP069828_SRR3157884.ALL.bw
SRR3157885	scrna_seq	rna_seq	0.5264719	cancer	non-cancer	0.8815969	cell_line	primary tissue	0.35422185		female	0.8505989		newborn	0.70932955		crc_cell_line		rna_seq	scrna_seq					cell_line_colorectal_cancer_cell_line_crc_cell_line_	v410_0hr_rna_seq	v410					colorectal_cancer_cell_line		v410	rna_seq:scrna_seq			cell_line	cancer	digestive	colorectal	sra.base_sums.SRP069828_SRR3157885.ALL.bw
SRR3157886	scrna_seq	rna_seq	0.655905	cancer	non-cancer	0.9129394	cell_line	primary tissue	0.35918236		female	0.88316894		newborn	0.6769318		crc_cell_line		rna_seq	scrna_seq					cell_line_colorectal_cancer_cell_line_crc_cell_line_	v410_jq1_0.5hr_rna_seq	v410					colorectal_cancer_cell_line		v410	rna_seq:scrna_seq			cell_line	cancer	digestive	colorectal	sra.base_sums.SRP069828_SRR3157886.ALL.bw
SRR3157887	scrna_seq	rna_seq	0.63497025	cancer	non-cancer	0.88732594	cell_line	primary tissue	0.35654408		female	0.8806776		newborn	0.72365004		crc_cell_line		rna_seq	scrna_seq					cell_line_colorectal_cancer_cell_line_crc_cell_line_	v410_jq1_1hr_rna_seq	v410					colorectal_cancer_cell_line		v410	rna_seq:scrna_seq			cell_line	cancer	digestive	colorectal	sra.base_sums.SRP069828_SRR3157887.ALL.bw
SRR3157888	scrna_seq	rna_seq	0.79787374	cancer	non-cancer	0.94227725	cell_line	primary tissue	0.38514593		female	0.9253288		newborn	0.61392295		crc_cell_line		rna_seq	scrna_seq					cell_line_colorectal_cancer_cell_line_crc_cell_line_	v410_jq1_24hr_rna_seq	v410					colorectal_cancer_cell_line		v410	rna_seq:scrna_seq			cell_line	cancer	digestive	colorectal	sra.base_sums.SRP069828_SRR3157888.ALL.bw
SRR3157889	scrna_seq	rna_seq	0.7217986	cancer	non-cancer	0.9019891	cell_line	primary tissue	0.3757836		female	0.90013546		newborn	0.7002419		crc_cell_line		rna_seq	scrna_seq					cell_line_colorectal_cancer_cell_line_crc_cell_line_	v410_jq1_6hr_rna_seq	v410					colorectal_cancer_cell_line		v410	rna_seq:scrna_seq			cell_line	cancer	digestive	colorectal	sra.base_sums.SRP069828_SRR3157889.ALL.bw
SRR3157890	rna_seq	mrna_seq	0.99943537	cancer	cancer	0.9712417	cell_line	cell line	0.8465682		male	0.80608666		adult	0.77637345		crc_cell_line		rna_seq	rna_seq					cell_line_colorectal_cancer_cell_line_crc_cell_line_	v457_0hr_rna_seq	v457					colorectal_cancer_cell_line		v457	rna_seq			cell_line	cancer	digestive	colorectal	sra.base_sums.SRP069828_SRR3157890.ALL.bw
SRR3157891	rna_seq	mrna_seq	0.9994247	cancer	cancer	0.9706669	cell_line	cell line	0.8473599		male	0.8110851		adult	0.77540344		crc_cell_line		rna_seq	rna_seq					cell_line_colorectal_cancer_cell_line_crc_cell_line_	v457_0hr_rna_seq	v457					colorectal_cancer_cell_line		v457	rna_seq			cell_line	cancer	digestive	colorectal	sra.base_sums.SRP069828_SRR3157891.ALL.bw
SRR3157892	rna_seq	rna_seq	0.9770932	cancer	non-cancer	0.9492885	cell_line	cell line	0.5247408		female	0.9294801		newborn	0.42862737		crc_cell_line		rna_seq	rna_seq					cell_line_colorectal_cancer_cell_line_crc_cell_line_	v457_jq1_0.5hr_rna_seq	v457					colorectal_cancer_cell_line		v457	rna_seq			cell_line	cancer	digestive	colorectal	sra.base_sums.SRP069828_SRR3157892.ALL.bw
SRR3157893	rna_seq	rna_seq	0.7603784	cancer	non-cancer	0.887314	cell_line	primary cell	0.39560705		female	0.87281144		newborn	0.7133242		crc_cell_line		rna_seq	rna_seq					cell_line_colorectal_cancer_cell_line_crc_cell_line_	v457_jq1_1hr_rna_seq	v457					colorectal_cancer_cell_line		v457	rna_seq			cell_line	cancer	digestive	colorectal	sra.base_sums.SRP069828_SRR3157893.ALL.bw
SRR3157894	rna_seq	rna_seq	0.83762705	cancer	non-cancer	0.9193834	cell_line	primary cell	0.39232907		female	0.92758		newborn	0.5706278		crc_cell_line		rna_seq	rna_seq					cell_line_colorectal_cancer_cell_line_crc_cell_line_	v457_jq1_24hr_rna_seq	v457					colorectal_cancer_cell_line		v457	rna_seq			cell_line	cancer	digestive	colorectal	sra.base_sums.SRP069828_SRR3157894.ALL.bw
SRR3157895	rna_seq	mrna_seq	0.9986803	cancer	cancer	0.95496225	cell_line	cell line	0.7055271		female	0.5897605		adult	0.8870928		crc_cell_line		rna_seq	rna_seq					cell_line_colorectal_cancer_cell_line_crc_cell_line_	v457_jq1_6hr_rna_seq	v457					colorectal_cancer_cell_line		v457	rna_seq			cell_line	cancer	digestive	colorectal	sra.base_sums.SRP069828_SRR3157895.ALL.bw
SRR3157896	rna_seq	mrna_seq	0.99870765	cancer	cancer	0.95772314	cell_line	cell line	0.7015358		female	0.581353		adult	0.8943201		crc_cell_line		rna_seq	rna_seq					cell_line_colorectal_cancer_cell_line_crc_cell_line_	v457_jq1_6hr_rna_seq	v457					colorectal_cancer_cell_line		v457	rna_seq			cell_line	cancer	digestive	colorectal	sra.base_sums.SRP069828_SRR3157896.ALL.bw
SRR3157897	rna_seq	rna_seq	0.84827375	cancer	non-cancer	0.93481964	cell_line	primary tissue	0.4112334		female	0.90447026		newborn	0.61829895		crc_cell_line		rna_seq	rna_seq					cell_line_colorectal_cancer_cell_line_crc_cell_line_	v576_0hr_rna_seq	v576					colorectal_cancer_cell_line		v576	rna_seq			cell_line	cancer	digestive	colorectal	sra.base_sums.SRP069828_SRR3157897.ALL.bw
SRR3157898	rna_seq	rna_seq	0.77817297	cancer	non-cancer	0.90984833	cell_line	primary tissue	0.3940478		female	0.88283527		newborn	0.67425406		crc_cell_line		rna_seq	rna_seq					cell_line_colorectal_cancer_cell_line_crc_cell_line_	v576_jq1_0.5hr_rna_seq	v576					colorectal_cancer_cell_line		v576	rna_seq			cell_line	cancer	digestive	colorectal	sra.base_sums.SRP069828_SRR3157898.ALL.bw
SRR3157899	rna_seq	rna_seq	0.71687925	cancer	non-cancer	0.88364285	cell_line	primary tissue	0.3597316		female	0.86660403		newborn	0.6923719		crc_cell_line		rna_seq	rna_seq					cell_line_colorectal_cancer_cell_line_crc_cell_line_	v576_jq1_1hr_rna_seq	v576					colorectal_cancer_cell_line		v576	rna_seq			cell_line	cancer	digestive	colorectal	sra.base_sums.SRP069828_SRR3157899.ALL.bw
SRR3157900	rna_seq	rna_seq	0.7975879	cancer	non-cancer	0.89438486	cell_line	primary tissue	0.42061147		female	0.8913231		newborn	0.6432459		crc_cell_line		rna_seq	rna_seq					cell_line_colorectal_cancer_cell_line_crc_cell_line_	v576_jq1_24hr_rna_seq	v576					colorectal_cancer_cell_line		v576	rna_seq			cell_line	cancer	digestive	colorectal	sra.base_sums.SRP069828_SRR3157900.ALL.bw
SRR3157901	rna_seq	mrna_seq	0.99943787	cancer	cancer	0.9989924	cell_line	cell line	0.65318125		female	0.5572304		adult	0.8585183		crc_cell_line		rna_seq	rna_seq					cell_line_colorectal_cancer_cell_line_crc_cell_line_	v576_jq1_6hr_rna_seq	v576					colorectal_cancer_cell_line		v576	rna_seq			cell_line	cancer	digestive	colorectal	sra.base_sums.SRP069828_SRR3157901.ALL.bw
SRR3157902	rna_seq	mrna_seq	0.99942917	cancer	cancer	0.9989722	cell_line	cell line	0.6568868		female	0.5606259		adult	0.85787576		crc_cell_line		rna_seq	rna_seq					cell_line_colorectal_cancer_cell_line_crc_cell_line_	v576_jq1_6hr_rna_seq	v576					colorectal_cancer_cell_line		v576	rna_seq			cell_line	cancer	digestive	colorectal	sra.base_sums.SRP069828_SRR3157902.ALL.bw
SRR3157903	rna_seq	mrna_seq	0.9996425	cancer	cancer	0.981974	cell_line	cell line	0.5144884		female	0.8155971		adult	0.9538191		crc_cell_line		rna_seq	rna_seq					cell_line_colorectal_cancer_cell_line_crc_cell_line_	v703_0hr_rna_seq	v703					colorectal_cancer_cell_line		v703	rna_seq			cell_line	cancer	digestive	colorectal	sra.base_sums.SRP069828_SRR3157903.ALL.bw
SRR3157904	rna_seq	mrna_seq	0.9996381	cancer	cancer	0.9817302	cell_line	cell line	0.5052579		female	0.82050264		adult	0.954149		crc_cell_line		rna_seq	rna_seq					cell_line_colorectal_cancer_cell_line_crc_cell_line_	v703_0hr_rna_seq	v703					colorectal_cancer_cell_line		v703	rna_seq			cell_line	cancer	digestive	colorectal	sra.base_sums.SRP069828_SRR3157904.ALL.bw
SRR3157905	rna_seq	rna_seq	0.93342286	cancer	non-cancer	0.9611141	cell_line	primary tissue	0.3869439		female	0.9530356		newborn	0.5016788		crc_cell_line		rna_seq	rna_seq					cell_line_colorectal_cancer_cell_line_crc_cell_line_	v703_jq1_0.5hr_rna_seq	v703					colorectal_cancer_cell_line		v703	rna_seq			cell_line	cancer	digestive	colorectal	sra.base_sums.SRP069828_SRR3157905.ALL.bw
SRR3157906	rna_seq	rna_seq	0.83857787	cancer	non-cancer	0.9339918	cell_line	primary tissue	0.35437855		female	0.928461		newborn	0.6071065		crc_cell_line		rna_seq	rna_seq					cell_line_colorectal_cancer_cell_line_crc_cell_line_	v703_jq1_1hr_rna_seq	v703					colorectal_cancer_cell_line		v703	rna_seq			cell_line	cancer	digestive	colorectal	sra.base_sums.SRP069828_SRR3157906.ALL.bw
SRR3157907	scrna_seq	rna_seq	0.86424845	cancer	non-cancer	0.94606876	cell_line	primary tissue	0.3896935		female	0.93685645		newborn	0.54693323		crc_cell_line		rna_seq	scrna_seq					cell_line_colorectal_cancer_cell_line_crc_cell_line_	v703_jq1_24hr_rna_seq	v703					colorectal_cancer_cell_line		v703	rna_seq:scrna_seq			cell_line	cancer	digestive	colorectal	sra.base_sums.SRP069828_SRR3157907.ALL.bw
SRR3157908	rna_seq	mrna_seq	0.9986411	cancer	cancer	0.98081505	cell_line	primary cell	0.56304073		female	0.8790565		adult	0.9361542		crc_cell_line		rna_seq	rna_seq					cell_line_colorectal_cancer_cell_line_crc_cell_line_	v703_jq1_6hr_rna_seq	v703					colorectal_cancer_cell_line		v703	rna_seq			cell_line	cancer	digestive	colorectal	sra.base_sums.SRP069828_SRR3157908.ALL.bw
SRR3157909	rna_seq	mrna_seq	0.998609	cancer	cancer	0.9807957	cell_line	primary cell	0.56823575		female	0.88208175		adult	0.93806815		crc_cell_line		rna_seq	rna_seq					cell_line_colorectal_cancer_cell_line_crc_cell_line_	v703_jq1_6hr_rna_seq	v703					colorectal_cancer_cell_line		v703	rna_seq			cell_line	cancer	digestive	colorectal	sra.base_sums.SRP069828_SRR3157909.ALL.bw
SRR3157910	rna_seq	rna_seq	0.8909734	cancer	non-cancer	0.8605661	cell_line	cell line	0.573873		female	0.9052333		newborn	0.67932135		crc_cell_line		rna_seq	rna_seq					cell_line_colorectal_cancer_cell_line_crc_cell_line_	v9m_0hr_rna_seq	v9m					colorectal_cancer_cell_line		v9m	rna_seq			cell_line	cancer	digestive	colorectal	sra.base_sums.SRP069828_SRR3157910.ALL.bw
SRR3157911	rna_seq	rna_seq	0.8767931	cancer	non-cancer	0.79087526	cell_line	cell line	0.5620734		female	0.87909484		newborn	0.7195489		crc_cell_line		rna_seq	rna_seq					cell_line_colorectal_cancer_cell_line_crc_cell_line_	v9m_jq1_0.5hr_rna_seq	v9m					colorectal_cancer_cell_line		v9m	rna_seq			cell_line	cancer	digestive	colorectal	sra.base_sums.SRP069828_SRR3157911.ALL.bw
SRR3157912	rna_seq	rna_seq	0.8388055	cancer	non-cancer	0.7843514	cell_line	cell line	0.51367384		female	0.8675188		newborn	0.73937976		crc_cell_line		rna_seq	rna_seq					cell_line_colorectal_cancer_cell_line_crc_cell_line_	v9m_jq1_1hr_rna_seq	v9m					colorectal_cancer_cell_line		v9m	rna_seq			cell_line	cancer	digestive	colorectal	sra.base_sums.SRP069828_SRR3157912.ALL.bw
SRR3157913	scrna_seq	rna_seq	0.9121439	cancer	non-cancer	0.82027555	cell_line	cell line	0.49369037		female	0.9141298		newborn	0.5708695		crc_cell_line		rna_seq	scrna_seq					cell_line_colorectal_cancer_cell_line_crc_cell_line_	v9m_jq1_24hr_rna_seq	v9m					colorectal_cancer_cell_line		v9m	rna_seq:scrna_seq			cell_line	cancer	digestive	colorectal	sra.base_sums.SRP069828_SRR3157913.ALL.bw
SRR3157914	scrna_seq	rna_seq	0.84705776	cancer	non-cancer	0.80220705	cell_line	cell line	0.4294606		female	0.8836763		newborn	0.7107059		crc_cell_line		rna_seq	scrna_seq					cell_line_colorectal_cancer_cell_line_crc_cell_line_	v9m_jq1_6hr_rna_seq	v9m					colorectal_cancer_cell_line		v9m	rna_seq:scrna_seq			cell_line	cancer	digestive	colorectal	sra.base_sums.SRP069828_SRR3157914.ALL.bw
SRR3158682	rna_seq	mrna_seq	0.99643385	cancer	cancer	0.6853558		primary cell	0.7038768		female	0.67163396		newborn	0.6249312		x01_gbm_cells_grown_in_egf_containing_medium_for_5_days		rna_seq	rna_seq					x01_gbm_cells_grown_in_egf_containing_medium_for_5_days_glioblastoma	x01_egf_1				glioblastoma					rna_seq				blastoma			sra.base_sums.SRP069837_SRR3158682.ALL.bw
SRR3158683	rna_seq	mrna_seq	0.99645424	cancer	cancer	0.6759246		primary cell	0.6943823		female	0.625789		newborn	0.6275493		x01_gbm_cells_grown_in_egf_containing_medium_for_5_days		rna_seq	rna_seq					x01_gbm_cells_grown_in_egf_containing_medium_for_5_days_glioblastoma	x01_egf_1				glioblastoma					rna_seq				blastoma			sra.base_sums.SRP069837_SRR3158683.ALL.bw
SRR3158684	scrna_seq	mrna_seq	0.9966241	cancer	cancer	0.68258405		primary cell	0.7019346		female	0.6494656		newborn	0.653088		x01_gbm_cells_grown_in_egf_containing_medium_for_5_days		rna_seq	scrna_seq					x01_gbm_cells_grown_in_egf_containing_medium_for_5_days_glioblastoma	x01_egf_1				glioblastoma					rna_seq:scrna_seq				blastoma			sra.base_sums.SRP069837_SRR3158684.ALL.bw
SRR3158685	scrna_seq	mrna_seq	0.9964258	cancer	cancer	0.69781053		primary cell	0.7042279		female	0.64592797		newborn	0.6445666		x01_gbm_cells_grown_in_egf_containing_medium_for_5_days		rna_seq	scrna_seq					x01_gbm_cells_grown_in_egf_containing_medium_for_5_days_glioblastoma	x01_egf_1				glioblastoma					rna_seq:scrna_seq				blastoma			sra.base_sums.SRP069837_SRR3158685.ALL.bw
SRR3158686	scrna_seq	mrna_seq	0.99659675	cancer	cancer	0.7015062		primary cell	0.71529174		female	0.6499009		newborn	0.6323837		x01_gbm_cells_grown_in_egf_containing_medium_for_5_days		rna_seq	scrna_seq					x01_gbm_cells_grown_in_egf_containing_medium_for_5_days_glioblastoma	x01_egf_1				glioblastoma					rna_seq:scrna_seq				blastoma			sra.base_sums.SRP069837_SRR3158686.ALL.bw
SRR3158687	scrna_seq	mrna_seq	0.9857662	cancer	cancer	0.8194515		primary cell	0.70015705		female	0.8163962		newborn	0.86514145		x01_gbm_cells_grown_in_egf_containing_medium_for_5_days		rna_seq	scrna_seq					x01_gbm_cells_grown_in_egf_containing_medium_for_5_days_glioblastoma	x01_egf_2				glioblastoma					rna_seq:scrna_seq				blastoma			sra.base_sums.SRP069837_SRR3158687.ALL.bw
SRR3158688	scrna_seq	mrna_seq	0.9853748	cancer	cancer	0.81004626		primary cell	0.7064513		female	0.82809055		newborn	0.8766354		x01_gbm_cells_grown_in_egf_containing_medium_for_5_days		rna_seq	scrna_seq					x01_gbm_cells_grown_in_egf_containing_medium_for_5_days_glioblastoma	x01_egf_2				glioblastoma					rna_seq:scrna_seq				blastoma			sra.base_sums.SRP069837_SRR3158688.ALL.bw
SRR3158689	scrna_seq	mrna_seq	0.98575634	cancer	cancer	0.8114975		primary cell	0.7054723		female	0.8489067		newborn	0.8760905		x01_gbm_cells_grown_in_egf_containing_medium_for_5_days		rna_seq	scrna_seq					x01_gbm_cells_grown_in_egf_containing_medium_for_5_days_glioblastoma	x01_egf_2				glioblastoma					rna_seq:scrna_seq				blastoma			sra.base_sums.SRP069837_SRR3158689.ALL.bw
SRR3158690	scrna_seq	mrna_seq	0.98562014	cancer	cancer	0.8277549		primary cell	0.69640017		female	0.83277386		newborn	0.8744782		x01_gbm_cells_grown_in_egf_containing_medium_for_5_days		rna_seq	scrna_seq					x01_gbm_cells_grown_in_egf_containing_medium_for_5_days_glioblastoma	x01_egf_2				glioblastoma					rna_seq:scrna_seq				blastoma			sra.base_sums.SRP069837_SRR3158690.ALL.bw
SRR3158691	scrna_seq	mrna_seq	0.9861426	cancer	cancer	0.82545125		primary cell	0.6934143		female	0.8262351		newborn	0.8786194		x01_gbm_cells_grown_in_egf_containing_medium_for_5_days		rna_seq	scrna_seq					x01_gbm_cells_grown_in_egf_containing_medium_for_5_days_glioblastoma	x01_egf_2				glioblastoma					rna_seq:scrna_seq				blastoma			sra.base_sums.SRP069837_SRR3158691.ALL.bw
SRR3158692	rna_seq	mrna_seq	0.996745	cancer	cancer	0.6579976		primary cell	0.72712487		female	0.67610615		newborn	0.6375524		x01_gbm_cells_grown_in_egf_containing_medium_for_5_days		rna_seq	rna_seq					x01_gbm_cells_grown_in_egf_containing_medium_for_5_days_glioblastoma	x01_egf_3				glioblastoma					rna_seq				blastoma			sra.base_sums.SRP069837_SRR3158692.ALL.bw
SRR3158693	rna_seq	mrna_seq	0.9968352	cancer	cancer	0.6719471		primary cell	0.72939235		female	0.65825933		newborn	0.64955515		x01_gbm_cells_grown_in_egf_containing_medium_for_5_days		rna_seq	rna_seq					x01_gbm_cells_grown_in_egf_containing_medium_for_5_days_glioblastoma	x01_egf_3				glioblastoma					rna_seq				blastoma			sra.base_sums.SRP069837_SRR3158693.ALL.bw
SRR3158694	scrna_seq	mrna_seq	0.99678385	cancer	cancer	0.6675199		primary cell	0.7202222		female	0.66530055		newborn	0.6673193		x01_gbm_cells_grown_in_egf_containing_medium_for_5_days		rna_seq	scrna_seq					x01_gbm_cells_grown_in_egf_containing_medium_for_5_days_glioblastoma	x01_egf_3				glioblastoma					rna_seq:scrna_seq				blastoma			sra.base_sums.SRP069837_SRR3158694.ALL.bw
SRR3158695	scrna_seq	mrna_seq	0.9967565	cancer	cancer	0.6624455		primary cell	0.7261297		female	0.65508354		newborn	0.6664801		x01_gbm_cells_grown_in_egf_containing_medium_for_5_days		rna_seq	scrna_seq					x01_gbm_cells_grown_in_egf_containing_medium_for_5_days_glioblastoma	x01_egf_3				glioblastoma					rna_seq:scrna_seq				blastoma			sra.base_sums.SRP069837_SRR3158695.ALL.bw
SRR3158696	scrna_seq	mrna_seq	0.9967998	cancer	cancer	0.6571218		primary cell	0.725302		female	0.66127		newborn	0.64581573		x01_gbm_cells_grown_in_egf_containing_medium_for_5_days		rna_seq	scrna_seq					x01_gbm_cells_grown_in_egf_containing_medium_for_5_days_glioblastoma	x01_egf_3				glioblastoma					rna_seq:scrna_seq				blastoma			sra.base_sums.SRP069837_SRR3158696.ALL.bw
SRR3158697	scrna_seq	mrna_seq	0.9835687	cancer	non-cancer	0.72831416		primary cell	0.5172065		female	0.85053056		newborn	0.9179806		x01_gbm_cells_grown_in_fgf_+_jak_inhibitor_containing_medium_for_5_days		rna_seq	scrna_seq					x01_gbm_cells_grown_in_fgf_+_jak_inhibitor_containing_medium_for_5_days_glioblastoma	x01_fgfji_1				glioblastoma					rna_seq:scrna_seq				blastoma			sra.base_sums.SRP069837_SRR3158697.ALL.bw
SRR3158698	scrna_seq	mrna_seq	0.9838067	cancer	non-cancer	0.72857785		primary cell	0.518533		female	0.8232076		newborn	0.91742486		x01_gbm_cells_grown_in_fgf_+_jak_inhibitor_containing_medium_for_5_days		rna_seq	scrna_seq					x01_gbm_cells_grown_in_fgf_+_jak_inhibitor_containing_medium_for_5_days_glioblastoma	x01_fgfji_1				glioblastoma					rna_seq:scrna_seq				blastoma			sra.base_sums.SRP069837_SRR3158698.ALL.bw
SRR3158699	scrna_seq	mrna_seq	0.9832546	cancer	non-cancer	0.73347586		primary cell	0.5190759		female	0.82552016		newborn	0.9229181		x01_gbm_cells_grown_in_fgf_+_jak_inhibitor_containing_medium_for_5_days		rna_seq	scrna_seq					x01_gbm_cells_grown_in_fgf_+_jak_inhibitor_containing_medium_for_5_days_glioblastoma	x01_fgfji_1				glioblastoma					rna_seq:scrna_seq				blastoma			sra.base_sums.SRP069837_SRR3158699.ALL.bw
SRR3158700	scrna_seq	mrna_seq	0.9827238	cancer	non-cancer	0.7332216		primary cell	0.52541703		female	0.8397745		newborn	0.92271906		x01_gbm_cells_grown_in_fgf_+_jak_inhibitor_containing_medium_for_5_days		rna_seq	scrna_seq					x01_gbm_cells_grown_in_fgf_+_jak_inhibitor_containing_medium_for_5_days_glioblastoma	x01_fgfji_1				glioblastoma					rna_seq:scrna_seq				blastoma			sra.base_sums.SRP069837_SRR3158700.ALL.bw
SRR3158701	scrna_seq	mrna_seq	0.98360264	cancer	non-cancer	0.7262672		primary cell	0.5214536		female	0.8320558		newborn	0.91993785		x01_gbm_cells_grown_in_fgf_+_jak_inhibitor_containing_medium_for_5_days		rna_seq	scrna_seq					x01_gbm_cells_grown_in_fgf_+_jak_inhibitor_containing_medium_for_5_days_glioblastoma	x01_fgfji_1				glioblastoma					rna_seq:scrna_seq				blastoma			sra.base_sums.SRP069837_SRR3158701.ALL.bw
SRR3158702	rna_seq	mrna_seq	0.9950972	cancer	non-cancer	0.71252114		primary cell	0.6138265		female	0.67923933		newborn	0.89419407		x01_gbm_cells_grown_in_fgf_+_jak_inhibitor_containing_medium_for_5_days		rna_seq	rna_seq					x01_gbm_cells_grown_in_fgf_+_jak_inhibitor_containing_medium_for_5_days_glioblastoma	x01_fgfji_2				glioblastoma					rna_seq				blastoma			sra.base_sums.SRP069837_SRR3158702.ALL.bw
SRR3158703	rna_seq	mrna_seq	0.9949351	cancer	non-cancer	0.70973325		primary cell	0.61644363		female	0.6492331		newborn	0.8971083		x01_gbm_cells_grown_in_fgf_+_jak_inhibitor_containing_medium_for_5_days		rna_seq	rna_seq					x01_gbm_cells_grown_in_fgf_+_jak_inhibitor_containing_medium_for_5_days_glioblastoma	x01_fgfji_2				glioblastoma					rna_seq				blastoma			sra.base_sums.SRP069837_SRR3158703.ALL.bw
SRR3158704	scrna_seq	mrna_seq	0.9950192	cancer	non-cancer	0.73030496		primary cell	0.6196878		female	0.63540787		newborn	0.90048873		x01_gbm_cells_grown_in_fgf_+_jak_inhibitor_containing_medium_for_5_days		rna_seq	scrna_seq					x01_gbm_cells_grown_in_fgf_+_jak_inhibitor_containing_medium_for_5_days_glioblastoma	x01_fgfji_2				glioblastoma					rna_seq:scrna_seq				blastoma			sra.base_sums.SRP069837_SRR3158704.ALL.bw
SRR3158705	scrna_seq	mrna_seq	0.99476963	cancer	non-cancer	0.70973486		primary cell	0.6216134		female	0.6522192		newborn	0.89811677		x01_gbm_cells_grown_in_fgf_+_jak_inhibitor_containing_medium_for_5_days		rna_seq	scrna_seq					x01_gbm_cells_grown_in_fgf_+_jak_inhibitor_containing_medium_for_5_days_glioblastoma	x01_fgfji_2				glioblastoma					rna_seq:scrna_seq				blastoma			sra.base_sums.SRP069837_SRR3158705.ALL.bw
SRR3158706	scrna_seq	mrna_seq	0.99516654	cancer	non-cancer	0.7182768		primary cell	0.6317774		female	0.66984725		newborn	0.88687056		x01_gbm_cells_grown_in_fgf_+_jak_inhibitor_containing_medium_for_5_days		rna_seq	scrna_seq					x01_gbm_cells_grown_in_fgf_+_jak_inhibitor_containing_medium_for_5_days_glioblastoma	x01_fgfji_2				glioblastoma					rna_seq:scrna_seq				blastoma			sra.base_sums.SRP069837_SRR3158706.ALL.bw
SRR3158707	scrna_seq	mrna_seq	0.99185926	cancer	cancer	0.61730325		primary cell	0.44709265		female	0.6223888		newborn	0.9734581		x01_gbm_cells_grown_in_fgf_+_jak_inhibitor_containing_medium_for_5_days		rna_seq	scrna_seq					x01_gbm_cells_grown_in_fgf_+_jak_inhibitor_containing_medium_for_5_days_glioblastoma	x01_fgfji_3				glioblastoma					rna_seq:scrna_seq				blastoma			sra.base_sums.SRP069837_SRR3158707.ALL.bw
SRR3158708	scrna_seq	mrna_seq	0.9916967	cancer	cancer	0.61351776		primary cell	0.43801346		female	0.6220285		newborn	0.9740559		x01_gbm_cells_grown_in_fgf_+_jak_inhibitor_containing_medium_for_5_days		rna_seq	scrna_seq					x01_gbm_cells_grown_in_fgf_+_jak_inhibitor_containing_medium_for_5_days_glioblastoma	x01_fgfji_3				glioblastoma					rna_seq:scrna_seq				blastoma			sra.base_sums.SRP069837_SRR3158708.ALL.bw
SRR3158709	scrna_seq	mrna_seq	0.9916236	cancer	cancer	0.6060516		primary cell	0.4437545		female	0.6323453		newborn	0.9731919		x01_gbm_cells_grown_in_fgf_+_jak_inhibitor_containing_medium_for_5_days		rna_seq	scrna_seq					x01_gbm_cells_grown_in_fgf_+_jak_inhibitor_containing_medium_for_5_days_glioblastoma	x01_fgfji_3				glioblastoma					rna_seq:scrna_seq				blastoma			sra.base_sums.SRP069837_SRR3158709.ALL.bw
SRR3158710	scrna_seq	mrna_seq	0.9917869	cancer	cancer	0.6199061		primary cell	0.46226922		female	0.6286968		newborn	0.9735396		x01_gbm_cells_grown_in_fgf_+_jak_inhibitor_containing_medium_for_5_days		rna_seq	scrna_seq					x01_gbm_cells_grown_in_fgf_+_jak_inhibitor_containing_medium_for_5_days_glioblastoma	x01_fgfji_3				glioblastoma					rna_seq:scrna_seq				blastoma			sra.base_sums.SRP069837_SRR3158710.ALL.bw
SRR3158711	scrna_seq	mrna_seq	0.9923354	cancer	cancer	0.62700766		primary cell	0.45571235		female	0.6488367		newborn	0.97410077		x01_gbm_cells_grown_in_fgf_+_jak_inhibitor_containing_medium_for_5_days		rna_seq	scrna_seq					x01_gbm_cells_grown_in_fgf_+_jak_inhibitor_containing_medium_for_5_days_glioblastoma	x01_fgfji_3				glioblastoma					rna_seq:scrna_seq				blastoma			sra.base_sums.SRP069837_SRR3158711.ALL.bw
SRR3158712	scrna_seq	mrna_seq	0.9660355	cancer	cancer	0.62594706		primary cell	0.39037648		female	0.6536102		adult	0.8207232		x01_gbm_cells_grown_in_serum_containing_medium_for_5_days		rna_seq	scrna_seq					x01_gbm_cells_grown_in_serum_containing_medium_for_5_days_glioblastoma	x01_serum_1				glioblastoma					rna_seq:scrna_seq				blastoma			sra.base_sums.SRP069837_SRR3158712.ALL.bw
SRR3158713	scrna_seq	mrna_seq	0.96591026	cancer	cancer	0.61390215		primary cell	0.38509285		female	0.65188974		adult	0.8080489		x01_gbm_cells_grown_in_serum_containing_medium_for_5_days		rna_seq	scrna_seq					x01_gbm_cells_grown_in_serum_containing_medium_for_5_days_glioblastoma	x01_serum_1				glioblastoma					rna_seq:scrna_seq				blastoma			sra.base_sums.SRP069837_SRR3158713.ALL.bw
SRR3158714	scrna_seq	mrna_seq	0.9659158	cancer	cancer	0.6103113		primary cell	0.39067146		female	0.64628416		adult	0.81418025		x01_gbm_cells_grown_in_serum_containing_medium_for_5_days		rna_seq	scrna_seq					x01_gbm_cells_grown_in_serum_containing_medium_for_5_days_glioblastoma	x01_serum_1				glioblastoma					rna_seq:scrna_seq				blastoma			sra.base_sums.SRP069837_SRR3158714.ALL.bw
SRR3158715	scrna_seq	mrna_seq	0.96515	cancer	cancer	0.6227252		primary cell	0.38373187		female	0.65809745		adult	0.8080182		x01_gbm_cells_grown_in_serum_containing_medium_for_5_days		rna_seq	scrna_seq					x01_gbm_cells_grown_in_serum_containing_medium_for_5_days_glioblastoma	x01_serum_1				glioblastoma					rna_seq:scrna_seq				blastoma			sra.base_sums.SRP069837_SRR3158715.ALL.bw
SRR3158716	scrna_seq	mrna_seq	0.9653167	cancer	cancer	0.6235422		primary cell	0.3800456		female	0.6506285		adult	0.81010044		x01_gbm_cells_grown_in_serum_containing_medium_for_5_days		rna_seq	scrna_seq					x01_gbm_cells_grown_in_serum_containing_medium_for_5_days_glioblastoma	x01_serum_1				glioblastoma					rna_seq:scrna_seq				blastoma			sra.base_sums.SRP069837_SRR3158716.ALL.bw
SRR3158717	rna_seq	mrna_seq	0.97524583	cancer	non-cancer	0.5131328		primary cell	0.40719804		female	0.5744553		adult	0.6822941		x01_gbm_cells_grown_in_serum_containing_medium_for_5_days		rna_seq	rna_seq					x01_gbm_cells_grown_in_serum_containing_medium_for_5_days_glioblastoma	x01_serum_2				glioblastoma					rna_seq				blastoma			sra.base_sums.SRP069837_SRR3158717.ALL.bw
SRR3158718	rna_seq	mrna_seq	0.97518766	cancer	non-cancer	0.50321287		primary cell	0.40293074		female	0.5741877		adult	0.6755696		x01_gbm_cells_grown_in_serum_containing_medium_for_5_days		rna_seq	rna_seq					x01_gbm_cells_grown_in_serum_containing_medium_for_5_days_glioblastoma	x01_serum_2				glioblastoma					rna_seq				blastoma			sra.base_sums.SRP069837_SRR3158718.ALL.bw
SRR3158719	scrna_seq	mrna_seq	0.97472626	cancer	non-cancer	0.5201126		primary cell	0.39809924		female	0.55598855		adult	0.67062426		x01_gbm_cells_grown_in_serum_containing_medium_for_5_days		rna_seq	scrna_seq					x01_gbm_cells_grown_in_serum_containing_medium_for_5_days_glioblastoma	x01_serum_2				glioblastoma					rna_seq:scrna_seq				blastoma			sra.base_sums.SRP069837_SRR3158719.ALL.bw
SRR3158720	scrna_seq	mrna_seq	0.97431356	cancer	non-cancer	0.5085885		primary cell	0.4093544		female	0.5752719		adult	0.662507		x01_gbm_cells_grown_in_serum_containing_medium_for_5_days		rna_seq	scrna_seq					x01_gbm_cells_grown_in_serum_containing_medium_for_5_days_glioblastoma	x01_serum_2				glioblastoma					rna_seq:scrna_seq				blastoma			sra.base_sums.SRP069837_SRR3158720.ALL.bw
SRR3158721	scrna_seq	mrna_seq	0.97523767	cancer	non-cancer	0.5078715		primary cell	0.4073717		female	0.57941717		adult	0.6831943		x01_gbm_cells_grown_in_serum_containing_medium_for_5_days		rna_seq	scrna_seq					x01_gbm_cells_grown_in_serum_containing_medium_for_5_days_glioblastoma	x01_serum_2				glioblastoma					rna_seq:scrna_seq				blastoma			sra.base_sums.SRP069837_SRR3158721.ALL.bw
SRR3158722	rna_seq	mrna_seq	0.9300399	cancer	non-cancer	0.6874049		primary cell	0.38470104		female	0.59590316		adult	0.5533591		x01_gbm_cells_grown_in_serum_containing_medium_for_5_days		rna_seq	rna_seq					x01_gbm_cells_grown_in_serum_containing_medium_for_5_days_glioblastoma	x01_serum_3				glioblastoma					rna_seq				blastoma			sra.base_sums.SRP069837_SRR3158722.ALL.bw
SRR3158723	rna_seq	mrna_seq	0.9325929	cancer	non-cancer	0.69167197		primary cell	0.38688105		female	0.6150614		adult	0.55054855		x01_gbm_cells_grown_in_serum_containing_medium_for_5_days		rna_seq	rna_seq					x01_gbm_cells_grown_in_serum_containing_medium_for_5_days_glioblastoma	x01_serum_3				glioblastoma					rna_seq				blastoma			sra.base_sums.SRP069837_SRR3158723.ALL.bw
SRR3158724	scrna_seq	mrna_seq	0.9281367	cancer	non-cancer	0.69134337		primary cell	0.38999635		female	0.6225508		adult	0.5257202		x01_gbm_cells_grown_in_serum_containing_medium_for_5_days		rna_seq	scrna_seq					x01_gbm_cells_grown_in_serum_containing_medium_for_5_days_glioblastoma	x01_serum_3				glioblastoma					rna_seq:scrna_seq				blastoma			sra.base_sums.SRP069837_SRR3158724.ALL.bw
SRR3158725	rna_seq	mrna_seq	0.92969704	cancer	non-cancer	0.69135416		primary cell	0.38815808		female	0.6282682		adult	0.52631396		x01_gbm_cells_grown_in_serum_containing_medium_for_5_days		rna_seq	rna_seq					x01_gbm_cells_grown_in_serum_containing_medium_for_5_days_glioblastoma	x01_serum_3				glioblastoma					rna_seq				blastoma			sra.base_sums.SRP069837_SRR3158725.ALL.bw
SRR3158726	rna_seq	mrna_seq	0.9339721	cancer	non-cancer	0.68179226		primary cell	0.3946638		female	0.6179313		adult	0.5399058		x01_gbm_cells_grown_in_serum_containing_medium_for_5_days		rna_seq	rna_seq					x01_gbm_cells_grown_in_serum_containing_medium_for_5_days_glioblastoma	x01_serum_3				glioblastoma					rna_seq				blastoma			sra.base_sums.SRP069837_SRR3158726.ALL.bw
SRR3158727	scrna_seq	mrna_seq	0.9592667	cancer	non-cancer	0.51879174		primary cell	0.5239893		female	0.87816215		newborn	0.8432352		x04_gbm_cells_grown_in_egf_containing_medium_for_5_days		rna_seq	scrna_seq					x04_gbm_cells_grown_in_egf_containing_medium_for_5_days_glioblastoma	x04_egf_1				glioblastoma					rna_seq:scrna_seq				blastoma			sra.base_sums.SRP069837_SRR3158727.ALL.bw
SRR3158728	scrna_seq	mrna_seq	0.9589439	cancer	non-cancer	0.5194154		primary cell	0.5218912		female	0.889641		newborn	0.8431344		x04_gbm_cells_grown_in_egf_containing_medium_for_5_days		rna_seq	scrna_seq					x04_gbm_cells_grown_in_egf_containing_medium_for_5_days_glioblastoma	x04_egf_1				glioblastoma					rna_seq:scrna_seq				blastoma			sra.base_sums.SRP069837_SRR3158728.ALL.bw
SRR3158729	scrna_seq	mrna_seq	0.9579441	cancer	non-cancer	0.5208518		primary cell	0.5171016		female	0.88833153		newborn	0.85712755		x04_gbm_cells_grown_in_egf_containing_medium_for_5_days		rna_seq	scrna_seq					x04_gbm_cells_grown_in_egf_containing_medium_for_5_days_glioblastoma	x04_egf_1				glioblastoma					rna_seq:scrna_seq				blastoma			sra.base_sums.SRP069837_SRR3158729.ALL.bw
SRR3158730	scrna_seq	mrna_seq	0.9568671	cancer	non-cancer	0.50477046		primary cell	0.5110001		female	0.88107127		newborn	0.8513484		x04_gbm_cells_grown_in_egf_containing_medium_for_5_days		rna_seq	scrna_seq					x04_gbm_cells_grown_in_egf_containing_medium_for_5_days_glioblastoma	x04_egf_1				glioblastoma					rna_seq:scrna_seq				blastoma			sra.base_sums.SRP069837_SRR3158730.ALL.bw
SRR3158731	scrna_seq	mrna_seq	0.9600872	cancer	non-cancer	0.5241467		primary cell	0.5236466		female	0.88666075		newborn	0.84932554		x04_gbm_cells_grown_in_egf_containing_medium_for_5_days		rna_seq	scrna_seq					x04_gbm_cells_grown_in_egf_containing_medium_for_5_days_glioblastoma	x04_egf_1				glioblastoma					rna_seq:scrna_seq				blastoma			sra.base_sums.SRP069837_SRR3158731.ALL.bw
SRR3158732	scrna_seq	mrna_seq	0.9941301	cancer	cancer	0.7341075		primary cell	0.5703244		female	0.6504028		newborn	0.76903033		x04_gbm_cells_grown_in_egf_containing_medium_for_5_days		rna_seq	scrna_seq					x04_gbm_cells_grown_in_egf_containing_medium_for_5_days_glioblastoma	x04_egf_2				glioblastoma					rna_seq:scrna_seq				blastoma			sra.base_sums.SRP069837_SRR3158732.ALL.bw
SRR3158733	scrna_seq	mrna_seq	0.9941789	cancer	cancer	0.72247434		primary cell	0.5614133		female	0.6423325		newborn	0.7866507		x04_gbm_cells_grown_in_egf_containing_medium_for_5_days		rna_seq	scrna_seq					x04_gbm_cells_grown_in_egf_containing_medium_for_5_days_glioblastoma	x04_egf_2				glioblastoma					rna_seq:scrna_seq				blastoma			sra.base_sums.SRP069837_SRR3158733.ALL.bw
SRR3158734	scrna_seq	mrna_seq	0.9941803	cancer	cancer	0.7205103		primary cell	0.57588106		female	0.600117		newborn	0.78703356		x04_gbm_cells_grown_in_egf_containing_medium_for_5_days		rna_seq	scrna_seq					x04_gbm_cells_grown_in_egf_containing_medium_for_5_days_glioblastoma	x04_egf_2				glioblastoma					rna_seq:scrna_seq				blastoma			sra.base_sums.SRP069837_SRR3158734.ALL.bw
SRR3158735	scrna_seq	mrna_seq	0.99427783	cancer	cancer	0.72382516		primary cell	0.55823964		female	0.62986934		newborn	0.78901744		x04_gbm_cells_grown_in_egf_containing_medium_for_5_days		rna_seq	scrna_seq					x04_gbm_cells_grown_in_egf_containing_medium_for_5_days_glioblastoma	x04_egf_2				glioblastoma					rna_seq:scrna_seq				blastoma			sra.base_sums.SRP069837_SRR3158735.ALL.bw
SRR3158736	scrna_seq	mrna_seq	0.99433726	cancer	cancer	0.72207475		primary cell	0.55849195		female	0.6208311		newborn	0.7771366		x04_gbm_cells_grown_in_egf_containing_medium_for_5_days		rna_seq	scrna_seq					x04_gbm_cells_grown_in_egf_containing_medium_for_5_days_glioblastoma	x04_egf_2				glioblastoma					rna_seq:scrna_seq				blastoma			sra.base_sums.SRP069837_SRR3158736.ALL.bw
SRR3158737	rna_seq	mrna_seq	0.9859657	cancer	cancer	0.70661336		primary cell	0.4784675		female	0.91553015		newborn	0.76276183		x04_gbm_cells_grown_in_egf_containing_medium_for_5_days		rna_seq	rna_seq					x04_gbm_cells_grown_in_egf_containing_medium_for_5_days_glioblastoma	x04_egf_3				glioblastoma					rna_seq				blastoma			sra.base_sums.SRP069837_SRR3158737.ALL.bw
SRR3158738	rna_seq	mrna_seq	0.98688287	cancer	cancer	0.70545197		primary cell	0.4803135		female	0.9092028		newborn	0.7724485		x04_gbm_cells_grown_in_egf_containing_medium_for_5_days		rna_seq	rna_seq					x04_gbm_cells_grown_in_egf_containing_medium_for_5_days_glioblastoma	x04_egf_3				glioblastoma					rna_seq				blastoma			sra.base_sums.SRP069837_SRR3158738.ALL.bw
SRR3158739	rna_seq	mrna_seq	0.98625654	cancer	cancer	0.6966017		primary cell	0.49421775		female	0.9061336		newborn	0.7884077		x04_gbm_cells_grown_in_egf_containing_medium_for_5_days		rna_seq	rna_seq					x04_gbm_cells_grown_in_egf_containing_medium_for_5_days_glioblastoma	x04_egf_3				glioblastoma					rna_seq				blastoma			sra.base_sums.SRP069837_SRR3158739.ALL.bw
SRR3158740	rna_seq	mrna_seq	0.9859803	cancer	cancer	0.70061296		primary cell	0.48671833		female	0.9066976		newborn	0.7761064		x04_gbm_cells_grown_in_egf_containing_medium_for_5_days		rna_seq	rna_seq					x04_gbm_cells_grown_in_egf_containing_medium_for_5_days_glioblastoma	x04_egf_3				glioblastoma					rna_seq				blastoma			sra.base_sums.SRP069837_SRR3158740.ALL.bw
SRR3158741	rna_seq	mrna_seq	0.9866899	cancer	cancer	0.7074947		primary cell	0.4823376		female	0.9117795		newborn	0.76998997		x04_gbm_cells_grown_in_egf_containing_medium_for_5_days		rna_seq	rna_seq					x04_gbm_cells_grown_in_egf_containing_medium_for_5_days_glioblastoma	x04_egf_3				glioblastoma					rna_seq				blastoma			sra.base_sums.SRP069837_SRR3158741.ALL.bw
SRR3158742	scrna_seq	mrna_seq	0.9977082	cancer	cancer	0.5623619		primary cell	0.51642114		female	0.5517222		newborn	0.8292889		x04_gbm_cells_grown_in_fgf_+_jak_inhibitor_containing_medium_for_5_days		rna_seq	scrna_seq					x04_gbm_cells_grown_in_fgf_+_jak_inhibitor_containing_medium_for_5_days_glioblastoma	x04_fgfji_1				glioblastoma					rna_seq:scrna_seq				blastoma			sra.base_sums.SRP069837_SRR3158742.ALL.bw
SRR3158743	scrna_seq	mrna_seq	0.997726	cancer	cancer	0.54782104		primary cell	0.52282804		female	0.5541102		newborn	0.83320415		x04_gbm_cells_grown_in_fgf_+_jak_inhibitor_containing_medium_for_5_days		rna_seq	scrna_seq					x04_gbm_cells_grown_in_fgf_+_jak_inhibitor_containing_medium_for_5_days_glioblastoma	x04_fgfji_1				glioblastoma					rna_seq:scrna_seq				blastoma			sra.base_sums.SRP069837_SRR3158743.ALL.bw
SRR3158744	scrna_seq	mrna_seq	0.99768984	cancer	cancer	0.5427254		primary cell	0.53442216		female	0.5473496		newborn	0.84176254		x04_gbm_cells_grown_in_fgf_+_jak_inhibitor_containing_medium_for_5_days		rna_seq	scrna_seq					x04_gbm_cells_grown_in_fgf_+_jak_inhibitor_containing_medium_for_5_days_glioblastoma	x04_fgfji_1				glioblastoma					rna_seq:scrna_seq				blastoma			sra.base_sums.SRP069837_SRR3158744.ALL.bw
SRR3158745	scrna_seq	mrna_seq	0.99765307	cancer	cancer	0.5593517		primary cell	0.52417463		female	0.5594865		newborn	0.8401751		x04_gbm_cells_grown_in_fgf_+_jak_inhibitor_containing_medium_for_5_days		rna_seq	scrna_seq					x04_gbm_cells_grown_in_fgf_+_jak_inhibitor_containing_medium_for_5_days_glioblastoma	x04_fgfji_1				glioblastoma					rna_seq:scrna_seq				blastoma			sra.base_sums.SRP069837_SRR3158745.ALL.bw
SRR3158746	scrna_seq	mrna_seq	0.9976768	cancer	cancer	0.5474929		primary cell	0.53276163		female	0.5745965		newborn	0.83263665		x04_gbm_cells_grown_in_fgf_+_jak_inhibitor_containing_medium_for_5_days		rna_seq	scrna_seq					x04_gbm_cells_grown_in_fgf_+_jak_inhibitor_containing_medium_for_5_days_glioblastoma	x04_fgfji_1				glioblastoma					rna_seq:scrna_seq				blastoma			sra.base_sums.SRP069837_SRR3158746.ALL.bw
SRR3158747	rna_seq	mrna_seq	0.99317956	cancer	non-cancer	0.5608979		primary cell	0.42778233		female	0.88461375		newborn	0.9518398		x04_gbm_cells_grown_in_fgf_+_jak_inhibitor_containing_medium_for_5_days		rna_seq	rna_seq					x04_gbm_cells_grown_in_fgf_+_jak_inhibitor_containing_medium_for_5_days_glioblastoma	x04_fgfji_3				glioblastoma					rna_seq				blastoma			sra.base_sums.SRP069837_SRR3158747.ALL.bw
SRR3158748	rna_seq	mrna_seq	0.9932653	cancer	non-cancer	0.53772396		primary cell	0.4144211		female	0.880336		newborn	0.9525814		x04_gbm_cells_grown_in_fgf_+_jak_inhibitor_containing_medium_for_5_days		rna_seq	rna_seq					x04_gbm_cells_grown_in_fgf_+_jak_inhibitor_containing_medium_for_5_days_glioblastoma	x04_fgfji_3				glioblastoma					rna_seq				blastoma			sra.base_sums.SRP069837_SRR3158748.ALL.bw
SRR3158749	rna_seq	mrna_seq	0.9931866	cancer	non-cancer	0.5526646		primary cell	0.41189367		female	0.8802788		newborn	0.9537281		x04_gbm_cells_grown_in_fgf_+_jak_inhibitor_containing_medium_for_5_days		rna_seq	rna_seq					x04_gbm_cells_grown_in_fgf_+_jak_inhibitor_containing_medium_for_5_days_glioblastoma	x04_fgfji_3				glioblastoma					rna_seq				blastoma			sra.base_sums.SRP069837_SRR3158749.ALL.bw
SRR3158750	rna_seq	mrna_seq	0.99317825	cancer	non-cancer	0.5620602		primary cell	0.4077513		female	0.8831367		newborn	0.95565045		x04_gbm_cells_grown_in_fgf_+_jak_inhibitor_containing_medium_for_5_days		rna_seq	rna_seq					x04_gbm_cells_grown_in_fgf_+_jak_inhibitor_containing_medium_for_5_days_glioblastoma	x04_fgfji_3				glioblastoma					rna_seq				blastoma			sra.base_sums.SRP069837_SRR3158750.ALL.bw
SRR3158751	rna_seq	mrna_seq	0.993379	cancer	non-cancer	0.5349548		primary cell	0.42104635		female	0.88905346		newborn	0.9535179		x04_gbm_cells_grown_in_fgf_+_jak_inhibitor_containing_medium_for_5_days		rna_seq	rna_seq					x04_gbm_cells_grown_in_fgf_+_jak_inhibitor_containing_medium_for_5_days_glioblastoma	x04_fgfji_3				glioblastoma					rna_seq				blastoma			sra.base_sums.SRP069837_SRR3158751.ALL.bw
SRR3158752	scrna_seq	mrna_seq	0.99442494	cancer	non-cancer	0.53861356		cell line	0.67181915		female	0.55707103		newborn	0.8717801		x04_gbm_cells_grown_in_fgf_+_jak_inhibitor_containing_medium_for_5_days		rna_seq	scrna_seq					x04_gbm_cells_grown_in_fgf_+_jak_inhibitor_containing_medium_for_5_days_glioblastoma	x04_fgfji_4				glioblastoma					rna_seq:scrna_seq				blastoma			sra.base_sums.SRP069837_SRR3158752.ALL.bw
SRR3158753	scrna_seq	mrna_seq	0.9945537	cancer	non-cancer	0.5412112		cell line	0.6752761		female	0.6092065		newborn	0.86745685		x04_gbm_cells_grown_in_fgf_+_jak_inhibitor_containing_medium_for_5_days		rna_seq	scrna_seq					x04_gbm_cells_grown_in_fgf_+_jak_inhibitor_containing_medium_for_5_days_glioblastoma	x04_fgfji_4				glioblastoma					rna_seq:scrna_seq				blastoma			sra.base_sums.SRP069837_SRR3158753.ALL.bw
SRR3158754	scrna_seq	mrna_seq	0.9944939	cancer	non-cancer	0.5493354		cell line	0.6739407		female	0.57216173		newborn	0.8783974		x04_gbm_cells_grown_in_fgf_+_jak_inhibitor_containing_medium_for_5_days		rna_seq	scrna_seq					x04_gbm_cells_grown_in_fgf_+_jak_inhibitor_containing_medium_for_5_days_glioblastoma	x04_fgfji_4				glioblastoma					rna_seq:scrna_seq				blastoma			sra.base_sums.SRP069837_SRR3158754.ALL.bw
SRR3158755	scrna_seq	mrna_seq	0.99440324	cancer	non-cancer	0.5499683		cell line	0.67349136		female	0.5698063		newborn	0.88307357		x04_gbm_cells_grown_in_fgf_+_jak_inhibitor_containing_medium_for_5_days		rna_seq	scrna_seq					x04_gbm_cells_grown_in_fgf_+_jak_inhibitor_containing_medium_for_5_days_glioblastoma	x04_fgfji_4				glioblastoma					rna_seq:scrna_seq				blastoma			sra.base_sums.SRP069837_SRR3158755.ALL.bw
SRR3158756	scrna_seq	mrna_seq	0.9944977	cancer	non-cancer	0.5607036		cell line	0.6712412		female	0.5942339		newborn	0.8686188		x04_gbm_cells_grown_in_fgf_+_jak_inhibitor_containing_medium_for_5_days		rna_seq	scrna_seq					x04_gbm_cells_grown_in_fgf_+_jak_inhibitor_containing_medium_for_5_days_glioblastoma	x04_fgfji_4				glioblastoma					rna_seq:scrna_seq				blastoma			sra.base_sums.SRP069837_SRR3158756.ALL.bw
SRR3158757	scrna_seq	mrna_seq	0.96090376	cancer	non-cancer	0.6132947		primary cell	0.51846415		female	0.6566635		adult	0.7663215		x04_gbm_cells_grown_in_serum_containing_medium_for_5_days		rna_seq	scrna_seq					x04_gbm_cells_grown_in_serum_containing_medium_for_5_days_glioblastoma	x04_serum_1				glioblastoma					rna_seq:scrna_seq				blastoma			sra.base_sums.SRP069837_SRR3158757.ALL.bw
SRR3158758	scrna_seq	mrna_seq	0.9619342	cancer	non-cancer	0.6032785		primary cell	0.52681476		female	0.6532028		adult	0.7719844		x04_gbm_cells_grown_in_serum_containing_medium_for_5_days		rna_seq	scrna_seq					x04_gbm_cells_grown_in_serum_containing_medium_for_5_days_glioblastoma	x04_serum_1				glioblastoma					rna_seq:scrna_seq				blastoma			sra.base_sums.SRP069837_SRR3158758.ALL.bw
SRR3158759	scrna_seq	mrna_seq	0.9607519	cancer	non-cancer	0.61358654		primary cell	0.51857907		female	0.64544284		adult	0.7662832		x04_gbm_cells_grown_in_serum_containing_medium_for_5_days		rna_seq	scrna_seq					x04_gbm_cells_grown_in_serum_containing_medium_for_5_days_glioblastoma	x04_serum_1				glioblastoma					rna_seq:scrna_seq				blastoma			sra.base_sums.SRP069837_SRR3158759.ALL.bw
SRR3158760	scrna_seq	mrna_seq	0.96078193	cancer	non-cancer	0.57875204		primary cell	0.51263624		female	0.65471995		adult	0.76981974		x04_gbm_cells_grown_in_serum_containing_medium_for_5_days		rna_seq	scrna_seq					x04_gbm_cells_grown_in_serum_containing_medium_for_5_days_glioblastoma	x04_serum_1				glioblastoma					rna_seq:scrna_seq				blastoma			sra.base_sums.SRP069837_SRR3158760.ALL.bw
SRR3158761	scrna_seq	mrna_seq	0.9634274	cancer	non-cancer	0.6121653		primary cell	0.5111377		female	0.6539047		adult	0.76948625		x04_gbm_cells_grown_in_serum_containing_medium_for_5_days		rna_seq	scrna_seq					x04_gbm_cells_grown_in_serum_containing_medium_for_5_days_glioblastoma	x04_serum_1				glioblastoma					rna_seq:scrna_seq				blastoma			sra.base_sums.SRP069837_SRR3158761.ALL.bw
SRR3158762	scrna_seq	mrna_seq	0.9640114	cancer	non-cancer	0.8177512		primary cell	0.7428353		female	0.60356736		adult	0.61871904		x04_gbm_cells_grown_in_serum_containing_medium_for_5_days		rna_seq	scrna_seq					x04_gbm_cells_grown_in_serum_containing_medium_for_5_days_glioblastoma	x04_serum_2				glioblastoma					rna_seq:scrna_seq				blastoma			sra.base_sums.SRP069837_SRR3158762.ALL.bw
SRR3158763	scrna_seq	mrna_seq	0.96423244	cancer	non-cancer	0.81745005		primary cell	0.73863125		female	0.61121994		adult	0.61952364		x04_gbm_cells_grown_in_serum_containing_medium_for_5_days		rna_seq	scrna_seq					x04_gbm_cells_grown_in_serum_containing_medium_for_5_days_glioblastoma	x04_serum_2				glioblastoma					rna_seq:scrna_seq				blastoma			sra.base_sums.SRP069837_SRR3158763.ALL.bw
SRR3158764	scrna_seq	mrna_seq	0.9624685	cancer	non-cancer	0.8242886		primary cell	0.7359014		female	0.6016933		adult	0.6297526		x04_gbm_cells_grown_in_serum_containing_medium_for_5_days		rna_seq	scrna_seq					x04_gbm_cells_grown_in_serum_containing_medium_for_5_days_glioblastoma	x04_serum_2				glioblastoma					rna_seq:scrna_seq				blastoma			sra.base_sums.SRP069837_SRR3158764.ALL.bw
SRR3158765	scrna_seq	mrna_seq	0.9635392	cancer	non-cancer	0.8195146		primary cell	0.7400352		female	0.60666543		adult	0.6163037		x04_gbm_cells_grown_in_serum_containing_medium_for_5_days		rna_seq	scrna_seq					x04_gbm_cells_grown_in_serum_containing_medium_for_5_days_glioblastoma	x04_serum_2				glioblastoma					rna_seq:scrna_seq				blastoma			sra.base_sums.SRP069837_SRR3158765.ALL.bw
SRR3158766	scrna_seq	mrna_seq	0.96381223	cancer	non-cancer	0.81901413		primary cell	0.7397352		female	0.61049104		adult	0.6193589		x04_gbm_cells_grown_in_serum_containing_medium_for_5_days		rna_seq	scrna_seq					x04_gbm_cells_grown_in_serum_containing_medium_for_5_days_glioblastoma	x04_serum_2				glioblastoma					rna_seq:scrna_seq				blastoma			sra.base_sums.SRP069837_SRR3158766.ALL.bw
SRR3158767	scrna_seq	mrna_seq	0.9277768	cancer	non-cancer	0.6367408		primary cell	0.44385624		female	0.6256814		adult	0.5749587		x04_gbm_cells_grown_in_serum_containing_medium_for_5_days		rna_seq	scrna_seq					x04_gbm_cells_grown_in_serum_containing_medium_for_5_days_glioblastoma	x04_serum_3				glioblastoma					rna_seq:scrna_seq				blastoma			sra.base_sums.SRP069837_SRR3158767.ALL.bw
SRR3158768	scrna_seq	mrna_seq	0.9284419	cancer	non-cancer	0.63860005		primary cell	0.4539327		female	0.62556624		adult	0.5653259		x04_gbm_cells_grown_in_serum_containing_medium_for_5_days		rna_seq	scrna_seq					x04_gbm_cells_grown_in_serum_containing_medium_for_5_days_glioblastoma	x04_serum_3				glioblastoma					rna_seq:scrna_seq				blastoma			sra.base_sums.SRP069837_SRR3158768.ALL.bw
SRR3158769	scrna_seq	mrna_seq	0.9242075	cancer	non-cancer	0.6225244		primary cell	0.43378562		female	0.6340057		adult	0.569013		x04_gbm_cells_grown_in_serum_containing_medium_for_5_days		rna_seq	scrna_seq					x04_gbm_cells_grown_in_serum_containing_medium_for_5_days_glioblastoma	x04_serum_3				glioblastoma					rna_seq:scrna_seq				blastoma			sra.base_sums.SRP069837_SRR3158769.ALL.bw
SRR3158770	scrna_seq	mrna_seq	0.9247705	cancer	non-cancer	0.63878286		primary cell	0.43759528		female	0.64175767		adult	0.56243414		x04_gbm_cells_grown_in_serum_containing_medium_for_5_days		rna_seq	scrna_seq					x04_gbm_cells_grown_in_serum_containing_medium_for_5_days_glioblastoma	x04_serum_3				glioblastoma					rna_seq:scrna_seq				blastoma			sra.base_sums.SRP069837_SRR3158770.ALL.bw
SRR3158771	scrna_seq	mrna_seq	0.92920095	cancer	non-cancer	0.63191414		primary cell	0.44687843		female	0.6371963		adult	0.57194793		x04_gbm_cells_grown_in_serum_containing_medium_for_5_days		rna_seq	scrna_seq					x04_gbm_cells_grown_in_serum_containing_medium_for_5_days_glioblastoma	x04_serum_3				glioblastoma					rna_seq:scrna_seq				blastoma			sra.base_sums.SRP069837_SRR3158771.ALL.bw
SRR3158772	rna_seq	mrna_seq	0.90728927	cancer	non-cancer	0.8578458		primary cell	0.49367136		female	0.7505597		newborn	0.96617836		x08_gbm_cells_grown_in_egf_containing_medium_for_5_days		rna_seq	rna_seq					x08_gbm_cells_grown_in_egf_containing_medium_for_5_days_glioblastoma	x08_egf_1				glioblastoma					rna_seq				blastoma			sra.base_sums.SRP069837_SRR3158772.ALL.bw
SRR3158773	rna_seq	mrna_seq	0.9109194	cancer	non-cancer	0.8599728		primary cell	0.4975246		female	0.7497717		newborn	0.9671407		x08_gbm_cells_grown_in_egf_containing_medium_for_5_days		rna_seq	rna_seq					x08_gbm_cells_grown_in_egf_containing_medium_for_5_days_glioblastoma	x08_egf_1				glioblastoma					rna_seq				blastoma			sra.base_sums.SRP069837_SRR3158773.ALL.bw
SRR3158774	scrna_seq	mrna_seq	0.90908164	cancer	non-cancer	0.8644425		primary cell	0.49325934		female	0.74446315		newborn	0.9680715		x08_gbm_cells_grown_in_egf_containing_medium_for_5_days		rna_seq	scrna_seq					x08_gbm_cells_grown_in_egf_containing_medium_for_5_days_glioblastoma	x08_egf_1				glioblastoma					rna_seq:scrna_seq				blastoma			sra.base_sums.SRP069837_SRR3158774.ALL.bw
SRR3158775	scrna_seq	mrna_seq	0.90878963	cancer	non-cancer	0.8548332		primary cell	0.500468		female	0.76184136		newborn	0.9685791		x08_gbm_cells_grown_in_egf_containing_medium_for_5_days		rna_seq	scrna_seq					x08_gbm_cells_grown_in_egf_containing_medium_for_5_days_glioblastoma	x08_egf_1				glioblastoma					rna_seq:scrna_seq				blastoma			sra.base_sums.SRP069837_SRR3158775.ALL.bw
SRR3158776	rna_seq	mrna_seq	0.9138413	cancer	non-cancer	0.86289936		primary cell	0.49183223		female	0.7465726		newborn	0.96637505		x08_gbm_cells_grown_in_egf_containing_medium_for_5_days		rna_seq	rna_seq					x08_gbm_cells_grown_in_egf_containing_medium_for_5_days_glioblastoma	x08_egf_1				glioblastoma					rna_seq				blastoma			sra.base_sums.SRP069837_SRR3158776.ALL.bw
SRR3158777	rna_seq	mrna_seq	0.9847926	cancer	non-cancer	0.8838963		primary cell	0.65200967		female	0.6081509		newborn	0.9174445		x08_gbm_cells_grown_in_egf_containing_medium_for_5_days		rna_seq	rna_seq					x08_gbm_cells_grown_in_egf_containing_medium_for_5_days_glioblastoma	x08_egf_2				glioblastoma					rna_seq				blastoma			sra.base_sums.SRP069837_SRR3158777.ALL.bw
SRR3158778	rna_seq	mrna_seq	0.9850161	cancer	non-cancer	0.8959892		primary cell	0.6625656		female	0.60751116		newborn	0.9201116		x08_gbm_cells_grown_in_egf_containing_medium_for_5_days		rna_seq	rna_seq					x08_gbm_cells_grown_in_egf_containing_medium_for_5_days_glioblastoma	x08_egf_2				glioblastoma					rna_seq				blastoma			sra.base_sums.SRP069837_SRR3158778.ALL.bw
SRR3158779	rna_seq	mrna_seq	0.9843241	cancer	non-cancer	0.8876465		primary cell	0.660628		female	0.60980433		newborn	0.92325455		x08_gbm_cells_grown_in_egf_containing_medium_for_5_days		rna_seq	rna_seq					x08_gbm_cells_grown_in_egf_containing_medium_for_5_days_glioblastoma	x08_egf_2				glioblastoma					rna_seq				blastoma			sra.base_sums.SRP069837_SRR3158779.ALL.bw
SRR3158780	rna_seq	mrna_seq	0.98370725	cancer	non-cancer	0.8928144		primary cell	0.6591586		female	0.6134788		newborn	0.92836803		x08_gbm_cells_grown_in_egf_containing_medium_for_5_days		rna_seq	rna_seq					x08_gbm_cells_grown_in_egf_containing_medium_for_5_days_glioblastoma	x08_egf_2				glioblastoma					rna_seq				blastoma			sra.base_sums.SRP069837_SRR3158780.ALL.bw
SRR3158781	rna_seq	mrna_seq	0.98494637	cancer	non-cancer	0.8890024		primary cell	0.66412383		female	0.6109308		newborn	0.9189457		x08_gbm_cells_grown_in_egf_containing_medium_for_5_days		rna_seq	rna_seq					x08_gbm_cells_grown_in_egf_containing_medium_for_5_days_glioblastoma	x08_egf_2				glioblastoma					rna_seq				blastoma			sra.base_sums.SRP069837_SRR3158781.ALL.bw
SRR3158782	rna_seq	mrna_seq	0.97195745	cancer	non-cancer	0.8086988		cell line	0.43215215		female	0.6474495		newborn	0.9453874		x08_gbm_cells_grown_in_egf_containing_medium_for_5_days		rna_seq	rna_seq					x08_gbm_cells_grown_in_egf_containing_medium_for_5_days_glioblastoma	x08_egf_3				glioblastoma					rna_seq				blastoma			sra.base_sums.SRP069837_SRR3158782.ALL.bw
SRR3158783	rna_seq	mrna_seq	0.97224325	cancer	non-cancer	0.80807513		cell line	0.43587098		female	0.67290235		newborn	0.94471616		x08_gbm_cells_grown_in_egf_containing_medium_for_5_days		rna_seq	rna_seq					x08_gbm_cells_grown_in_egf_containing_medium_for_5_days_glioblastoma	x08_egf_3				glioblastoma					rna_seq				blastoma			sra.base_sums.SRP069837_SRR3158783.ALL.bw
SRR3158784	scrna_seq	mrna_seq	0.9713948	cancer	non-cancer	0.81354254		cell line	0.43204325		female	0.6495274		newborn	0.9435389		x08_gbm_cells_grown_in_egf_containing_medium_for_5_days		rna_seq	scrna_seq					x08_gbm_cells_grown_in_egf_containing_medium_for_5_days_glioblastoma	x08_egf_3				glioblastoma					rna_seq:scrna_seq				blastoma			sra.base_sums.SRP069837_SRR3158784.ALL.bw
SRR3158785	scrna_seq	mrna_seq	0.9715622	cancer	non-cancer	0.8160192		cell line	0.42607734		female	0.6819322		newborn	0.9456432		x08_gbm_cells_grown_in_egf_containing_medium_for_5_days		rna_seq	scrna_seq					x08_gbm_cells_grown_in_egf_containing_medium_for_5_days_glioblastoma	x08_egf_3				glioblastoma					rna_seq:scrna_seq				blastoma			sra.base_sums.SRP069837_SRR3158785.ALL.bw
SRR3158786	scrna_seq	mrna_seq	0.9715844	cancer	non-cancer	0.8192845		cell line	0.4330197		female	0.6697773		newborn	0.93889016		x08_gbm_cells_grown_in_egf_containing_medium_for_5_days		rna_seq	scrna_seq					x08_gbm_cells_grown_in_egf_containing_medium_for_5_days_glioblastoma	x08_egf_3				glioblastoma					rna_seq:scrna_seq				blastoma			sra.base_sums.SRP069837_SRR3158786.ALL.bw
SRR3158787	rna_seq	mrna_seq	0.9967405	cancer	non-cancer	0.9485179		primary cell	0.6419226		female	0.846911		newborn	0.74905676		x08_gbm_cells_grown_in_fgf_+_jak_inhibitor_containing_medium_for_5_days		rna_seq	rna_seq					x08_gbm_cells_grown_in_fgf_+_jak_inhibitor_containing_medium_for_5_days_glioblastoma	x08_fgfji_2				glioblastoma					rna_seq				blastoma			sra.base_sums.SRP069837_SRR3158787.ALL.bw
SRR3158788	rna_seq	mrna_seq	0.9967152	cancer	non-cancer	0.946206		primary cell	0.63052905		female	0.82709837		newborn	0.7660528		x08_gbm_cells_grown_in_fgf_+_jak_inhibitor_containing_medium_for_5_days		rna_seq	rna_seq					x08_gbm_cells_grown_in_fgf_+_jak_inhibitor_containing_medium_for_5_days_glioblastoma	x08_fgfji_2				glioblastoma					rna_seq				blastoma			sra.base_sums.SRP069837_SRR3158788.ALL.bw
SRR3158789	rna_seq	mrna_seq	0.9967451	cancer	non-cancer	0.94782495		primary cell	0.6333258		female	0.8205069		newborn	0.7667608		x08_gbm_cells_grown_in_fgf_+_jak_inhibitor_containing_medium_for_5_days		rna_seq	rna_seq					x08_gbm_cells_grown_in_fgf_+_jak_inhibitor_containing_medium_for_5_days_glioblastoma	x08_fgfji_2				glioblastoma					rna_seq				blastoma			sra.base_sums.SRP069837_SRR3158789.ALL.bw
SRR3158790	rna_seq	mrna_seq	0.9968079	cancer	non-cancer	0.9464799		primary cell	0.6387551		female	0.8306543		newborn	0.7720729		x08_gbm_cells_grown_in_fgf_+_jak_inhibitor_containing_medium_for_5_days		rna_seq	rna_seq					x08_gbm_cells_grown_in_fgf_+_jak_inhibitor_containing_medium_for_5_days_glioblastoma	x08_fgfji_2				glioblastoma					rna_seq				blastoma			sra.base_sums.SRP069837_SRR3158790.ALL.bw
SRR3158791	rna_seq	mrna_seq	0.99681586	cancer	non-cancer	0.9492987		primary cell	0.64966357		female	0.8089391		newborn	0.76439136		x08_gbm_cells_grown_in_fgf_+_jak_inhibitor_containing_medium_for_5_days		rna_seq	rna_seq					x08_gbm_cells_grown_in_fgf_+_jak_inhibitor_containing_medium_for_5_days_glioblastoma	x08_fgfji_2				glioblastoma					rna_seq				blastoma			sra.base_sums.SRP069837_SRR3158791.ALL.bw
SRR3158792	rna_seq	mrna_seq	0.9954104	cancer	non-cancer	0.9947291		primary cell	0.5283676		female	0.977797		newborn	0.7423188		x08_gbm_cells_grown_in_fgf_+_jak_inhibitor_containing_medium_for_5_days		rna_seq	rna_seq					x08_gbm_cells_grown_in_fgf_+_jak_inhibitor_containing_medium_for_5_days_glioblastoma	x08_fgfji_4				glioblastoma					rna_seq				blastoma			sra.base_sums.SRP069837_SRR3158792.ALL.bw
SRR3158793	rna_seq	mrna_seq	0.9952807	cancer	non-cancer	0.99412656		primary cell	0.53658116		female	0.9756969		newborn	0.75941235		x08_gbm_cells_grown_in_fgf_+_jak_inhibitor_containing_medium_for_5_days		rna_seq	rna_seq					x08_gbm_cells_grown_in_fgf_+_jak_inhibitor_containing_medium_for_5_days_glioblastoma	x08_fgfji_4				glioblastoma					rna_seq				blastoma			sra.base_sums.SRP069837_SRR3158793.ALL.bw
SRR3158794	rna_seq	mrna_seq	0.995589	cancer	non-cancer	0.994142		primary cell	0.5427188		female	0.97823745		newborn	0.7432488		x08_gbm_cells_grown_in_fgf_+_jak_inhibitor_containing_medium_for_5_days		rna_seq	rna_seq					x08_gbm_cells_grown_in_fgf_+_jak_inhibitor_containing_medium_for_5_days_glioblastoma	x08_fgfji_4				glioblastoma					rna_seq				blastoma			sra.base_sums.SRP069837_SRR3158794.ALL.bw
SRR3158795	rna_seq	mrna_seq	0.99537486	cancer	non-cancer	0.9940502		primary cell	0.52781653		female	0.9792311		newborn	0.7607524		x08_gbm_cells_grown_in_fgf_+_jak_inhibitor_containing_medium_for_5_days		rna_seq	rna_seq					x08_gbm_cells_grown_in_fgf_+_jak_inhibitor_containing_medium_for_5_days_glioblastoma	x08_fgfji_4				glioblastoma					rna_seq				blastoma			sra.base_sums.SRP069837_SRR3158795.ALL.bw
SRR3158796	rna_seq	mrna_seq	0.9955446	cancer	non-cancer	0.99367166		primary cell	0.5368312		female	0.9758119		newborn	0.74629563		x08_gbm_cells_grown_in_fgf_+_jak_inhibitor_containing_medium_for_5_days		rna_seq	rna_seq					x08_gbm_cells_grown_in_fgf_+_jak_inhibitor_containing_medium_for_5_days_glioblastoma	x08_fgfji_4				glioblastoma					rna_seq				blastoma			sra.base_sums.SRP069837_SRR3158796.ALL.bw
SRR3158797	rna_seq	mrna_seq	0.99809104	cancer	non-cancer	0.9890482		primary cell	0.5853269		female	0.8916794		newborn	0.80708283		x08_gbm_cells_grown_in_fgf_+_jak_inhibitor_containing_medium_for_5_days		rna_seq	rna_seq					x08_gbm_cells_grown_in_fgf_+_jak_inhibitor_containing_medium_for_5_days_glioblastoma	x08_fgfji_5				glioblastoma					rna_seq				blastoma			sra.base_sums.SRP069837_SRR3158797.ALL.bw
SRR3158798	rna_seq	mrna_seq	0.9980513	cancer	non-cancer	0.98812616		primary cell	0.5951046		female	0.87601084		newborn	0.81139475		x08_gbm_cells_grown_in_fgf_+_jak_inhibitor_containing_medium_for_5_days		rna_seq	rna_seq					x08_gbm_cells_grown_in_fgf_+_jak_inhibitor_containing_medium_for_5_days_glioblastoma	x08_fgfji_5				glioblastoma					rna_seq				blastoma			sra.base_sums.SRP069837_SRR3158798.ALL.bw
SRR3158799	rna_seq	mrna_seq	0.99806434	cancer	non-cancer	0.9880315		primary cell	0.58704776		female	0.8888919		newborn	0.80570275		x08_gbm_cells_grown_in_fgf_+_jak_inhibitor_containing_medium_for_5_days		rna_seq	rna_seq					x08_gbm_cells_grown_in_fgf_+_jak_inhibitor_containing_medium_for_5_days_glioblastoma	x08_fgfji_5				glioblastoma					rna_seq				blastoma			sra.base_sums.SRP069837_SRR3158799.ALL.bw
SRR3158800	rna_seq	mrna_seq	0.99803513	cancer	non-cancer	0.98878735		primary cell	0.58528644		female	0.89862096		newborn	0.814235		x08_gbm_cells_grown_in_fgf_+_jak_inhibitor_containing_medium_for_5_days		rna_seq	rna_seq					x08_gbm_cells_grown_in_fgf_+_jak_inhibitor_containing_medium_for_5_days_glioblastoma	x08_fgfji_5				glioblastoma					rna_seq				blastoma			sra.base_sums.SRP069837_SRR3158800.ALL.bw
SRR3158801	rna_seq	mrna_seq	0.99799275	cancer	non-cancer	0.98747987		primary cell	0.5818726		female	0.8875656		newborn	0.81739295		x08_gbm_cells_grown_in_fgf_+_jak_inhibitor_containing_medium_for_5_days		rna_seq	rna_seq					x08_gbm_cells_grown_in_fgf_+_jak_inhibitor_containing_medium_for_5_days_glioblastoma	x08_fgfji_5				glioblastoma					rna_seq				blastoma			sra.base_sums.SRP069837_SRR3158801.ALL.bw
SRR3158802	rna_seq	mrna_seq	0.964572	cancer	non-cancer	0.97435826		primary cell	0.6370954		male	0.5020296		adult	0.50734067		x08_gbm_cells_grown_in_serum_containing_medium_for_5_days		rna_seq	rna_seq					x08_gbm_cells_grown_in_serum_containing_medium_for_5_days_glioblastoma	x08_serum_1				glioblastoma					rna_seq				blastoma			sra.base_sums.SRP069837_SRR3158802.ALL.bw
SRR3158803	rna_seq	mrna_seq	0.9644802	cancer	non-cancer	0.9740554		primary cell	0.6414951		male	0.5228608		adult	0.5149485		x08_gbm_cells_grown_in_serum_containing_medium_for_5_days		rna_seq	rna_seq					x08_gbm_cells_grown_in_serum_containing_medium_for_5_days_glioblastoma	x08_serum_1				glioblastoma					rna_seq				blastoma			sra.base_sums.SRP069837_SRR3158803.ALL.bw
SRR3158804	rna_seq	mrna_seq	0.9634881	cancer	non-cancer	0.97419727		primary cell	0.6314821		male	0.5223013		adult	0.5098512		x08_gbm_cells_grown_in_serum_containing_medium_for_5_days		rna_seq	rna_seq					x08_gbm_cells_grown_in_serum_containing_medium_for_5_days_glioblastoma	x08_serum_1				glioblastoma					rna_seq				blastoma			sra.base_sums.SRP069837_SRR3158804.ALL.bw
SRR3158805	rna_seq	mrna_seq	0.9635175	cancer	non-cancer	0.9727817		primary cell	0.6224141		female	0.504397		adult	0.5200425		x08_gbm_cells_grown_in_serum_containing_medium_for_5_days		rna_seq	rna_seq					x08_gbm_cells_grown_in_serum_containing_medium_for_5_days_glioblastoma	x08_serum_1				glioblastoma					rna_seq				blastoma			sra.base_sums.SRP069837_SRR3158805.ALL.bw
SRR3158806	rna_seq	mrna_seq	0.96317697	cancer	non-cancer	0.97297364		primary cell	0.6316917		male	0.5128559		adult	0.5030883		x08_gbm_cells_grown_in_serum_containing_medium_for_5_days		rna_seq	rna_seq					x08_gbm_cells_grown_in_serum_containing_medium_for_5_days_glioblastoma	x08_serum_1				glioblastoma					rna_seq				blastoma			sra.base_sums.SRP069837_SRR3158806.ALL.bw
SRR3158807	rna_seq	mrna_seq	0.97348714	cancer	non-cancer	0.9638987		cell line	0.4150654		male	0.50212574		child	0.5279001		x08_gbm_cells_grown_in_serum_containing_medium_for_5_days		rna_seq	rna_seq					x08_gbm_cells_grown_in_serum_containing_medium_for_5_days_glioblastoma	x08_serum_2				glioblastoma					rna_seq				blastoma			sra.base_sums.SRP069837_SRR3158807.ALL.bw
SRR3158808	rna_seq	mrna_seq	0.97360027	cancer	non-cancer	0.9630191		primary cell	0.41963464		male	0.51394206		child	0.52534837		x08_gbm_cells_grown_in_serum_containing_medium_for_5_days		rna_seq	rna_seq					x08_gbm_cells_grown_in_serum_containing_medium_for_5_days_glioblastoma	x08_serum_2				glioblastoma					rna_seq				blastoma			sra.base_sums.SRP069837_SRR3158808.ALL.bw
SRR3158809	rna_seq	mrna_seq	0.97479194	cancer	non-cancer	0.96510506		primary cell	0.42210317		female	0.5245731		child	0.53297216		x08_gbm_cells_grown_in_serum_containing_medium_for_5_days		rna_seq	rna_seq					x08_gbm_cells_grown_in_serum_containing_medium_for_5_days_glioblastoma	x08_serum_2				glioblastoma					rna_seq				blastoma			sra.base_sums.SRP069837_SRR3158809.ALL.bw
SRR3158810	rna_seq	mrna_seq	0.9742827	cancer	non-cancer	0.9661451		primary cell	0.43557084		female	0.51822126		child	0.5168625		x08_gbm_cells_grown_in_serum_containing_medium_for_5_days		rna_seq	rna_seq					x08_gbm_cells_grown_in_serum_containing_medium_for_5_days_glioblastoma	x08_serum_2				glioblastoma					rna_seq				blastoma			sra.base_sums.SRP069837_SRR3158810.ALL.bw
SRR3158811	rna_seq	mrna_seq	0.9742969	cancer	non-cancer	0.9645107		primary cell	0.42587608		female	0.5241457		child	0.5181506		x08_gbm_cells_grown_in_serum_containing_medium_for_5_days		rna_seq	rna_seq					x08_gbm_cells_grown_in_serum_containing_medium_for_5_days_glioblastoma	x08_serum_2				glioblastoma					rna_seq				blastoma			sra.base_sums.SRP069837_SRR3158811.ALL.bw
SRR3158812	rna_seq	mrna_seq	0.9880881	cancer	non-cancer	0.97715217		primary cell	0.5836429		male	0.6307524		child	0.52660656		x08_gbm_cells_grown_in_serum_containing_medium_for_5_days		rna_seq	rna_seq					x08_gbm_cells_grown_in_serum_containing_medium_for_5_days_glioblastoma	x08_serum_3				glioblastoma					rna_seq				blastoma			sra.base_sums.SRP069837_SRR3158812.ALL.bw
SRR3158813	rna_seq	mrna_seq	0.9880584	cancer	non-cancer	0.9766545		primary cell	0.58060783		male	0.64707893		child	0.520261		x08_gbm_cells_grown_in_serum_containing_medium_for_5_days		rna_seq	rna_seq					x08_gbm_cells_grown_in_serum_containing_medium_for_5_days_glioblastoma	x08_serum_3				glioblastoma					rna_seq				blastoma			sra.base_sums.SRP069837_SRR3158813.ALL.bw
SRR3158814	rna_seq	mrna_seq	0.9877229	cancer	non-cancer	0.97692424		primary cell	0.58566326		male	0.6506865		child	0.5174771		x08_gbm_cells_grown_in_serum_containing_medium_for_5_days		rna_seq	rna_seq					x08_gbm_cells_grown_in_serum_containing_medium_for_5_days_glioblastoma	x08_serum_3				glioblastoma					rna_seq				blastoma			sra.base_sums.SRP069837_SRR3158814.ALL.bw
SRR3158815	rna_seq	mrna_seq	0.9877702	cancer	non-cancer	0.97772276		primary cell	0.5979054		male	0.6498863		child	0.5113833		x08_gbm_cells_grown_in_serum_containing_medium_for_5_days		rna_seq	rna_seq					x08_gbm_cells_grown_in_serum_containing_medium_for_5_days_glioblastoma	x08_serum_3				glioblastoma					rna_seq				blastoma			sra.base_sums.SRP069837_SRR3158815.ALL.bw
SRR3158816	rna_seq	mrna_seq	0.98845714	cancer	non-cancer	0.97775066		primary cell	0.5895857		male	0.6347181		child	0.53727734		x08_gbm_cells_grown_in_serum_containing_medium_for_5_days		rna_seq	rna_seq					x08_gbm_cells_grown_in_serum_containing_medium_for_5_days_glioblastoma	x08_serum_3				glioblastoma					rna_seq				blastoma			sra.base_sums.SRP069837_SRR3158816.ALL.bw
SRR3158893	rna_seq	rna_seq	0.5052327		non-cancer	0.9996264		primary cell	0.9021638		male	0.8156537		child	0.87307984		fibroblasts;_cultured_skin		rna_seq	rna_seq					skin_fibroblasts_fibroblasts;_cultured_skin_	udp4637_experiment						skin_fibroblasts			rna_seq					skin	skin	sra.base_sums.SRP069838_SRR3158893.ALL.bw
SRR3158894	rna_seq	mrna_seq	0.48996463		non-cancer	0.9990307		cell line	0.5005819		male	0.7273713		child	0.88678104		fibroblasts;_cultured_skin		rna_seq	rna_seq					skin_fibroblasts_fibroblasts;_cultured_skin_	udp4637_control						skin_fibroblasts			rna_seq					skin	skin	sra.base_sums.SRP069838_SRR3158894.ALL.bw
SRR3158895	rna_seq	mrna_seq	0.5098763		non-cancer	0.99920243		cell line	0.5229296		male	0.7461431		child	0.88313705		fibroblasts;_cultured_skin		rna_seq	rna_seq					skin_fibroblasts_fibroblasts;_cultured_skin_	udp4823_control						skin_fibroblasts			rna_seq					skin	skin	sra.base_sums.SRP069838_SRR3158895.ALL.bw
SRR3160223	rna_seq	mrna_seq	0.9997466		cancer	0.96486014	cell_line	cell line	0.9923515		female	0.8741169		adult	0.55406886		siscr_glucose_media,_hela_cells		rna_seq	rna_seq					cell_line_siscr_glucose_media,_hela_cells_	siscr_glucose_media_rep1	cell_line							cell_line	rna_seq			cell_line				sra.base_sums.SRP069864_SRR3160223.ALL.bw
SRR3160224	rna_seq	mrna_seq	0.99980086		cancer	0.9574669	cell_line	cell line	0.99195194		female	0.84376943		child	0.4570301		siscr_glucose_media,_hela_cells		rna_seq	rna_seq					cell_line_siscr_glucose_media,_hela_cells_	siscr_glucose_media_rep2	cell_line							cell_line	rna_seq			cell_line				sra.base_sums.SRP069864_SRR3160224.ALL.bw
SRR3160225	rna_seq	mrna_seq	0.99984574		cancer	0.9622411	cell_line	cell line	0.99094754		female	0.81528646		child	0.44349006		siscr_glucose_media,_hela_cells		rna_seq	rna_seq					cell_line_siscr_glucose_media,_hela_cells_	siscr_glucose_media_rep3	cell_line							cell_line	rna_seq			cell_line				sra.base_sums.SRP069864_SRR3160225.ALL.bw
SRR3160226	rna_seq	mrna_seq	0.9999093		cancer	0.9800914	cell_line	cell line	0.9802066		female	0.749451		adult	0.61484057		simof_glucose_media,_hela_cells		rna_seq	rna_seq					cell_line_simof_glucose_media,_hela_cells_	simof_glucose_media_rep1	cell_line							cell_line	rna_seq			cell_line				sra.base_sums.SRP069864_SRR3160226.ALL.bw
SRR3160227	rna_seq	mrna_seq	0.99990344		cancer	0.9762489	cell_line	cell line	0.9836294		female	0.7675673		adult	0.6329298		simof_glucose_media,_hela_cells		rna_seq	rna_seq					cell_line_simof_glucose_media,_hela_cells_	simof_glucose_media_rep2	cell_line							cell_line	rna_seq			cell_line				sra.base_sums.SRP069864_SRR3160227.ALL.bw
SRR3160228	rna_seq	mrna_seq	0.9998597		cancer	0.97905755	cell_line	cell line	0.986201		female	0.81426406		adult	0.68671125		simof_glucose_media,_hela_cells		rna_seq	rna_seq					cell_line_simof_glucose_media,_hela_cells_	simof_glucose_media_rep3	cell_line							cell_line	rna_seq			cell_line				sra.base_sums.SRP069864_SRR3160228.ALL.bw
SRR3160229	rna_seq	mrna_seq	0.99979454		cancer	0.94846946	cell_line	cell line	0.9600897		female	0.7537489		adult	0.8194532		siscr_galactose_media,_hela_cells		rna_seq	rna_seq					cell_line_siscr_galactose_media,_hela_cells_	siscr_galactose_media_rep1	cell_line							cell_line	rna_seq			cell_line				sra.base_sums.SRP069864_SRR3160229.ALL.bw
SRR3160230	rna_seq	mrna_seq	0.99974006		cancer	0.9311047	cell_line	cell line	0.9542074		female	0.73975885		adult	0.7963468		siscr_galactose_media,_hela_cells		rna_seq	rna_seq					cell_line_siscr_galactose_media,_hela_cells_	siscr_galactose_media_rep2	cell_line							cell_line	rna_seq			cell_line				sra.base_sums.SRP069864_SRR3160230.ALL.bw
SRR3160231	rna_seq	mrna_seq	0.9997931		cancer	0.9353393	cell_line	cell line	0.95499146		female	0.7453944		adult	0.80842966		siscr_galactose_media,_hela_cells		rna_seq	rna_seq					cell_line_siscr_galactose_media,_hela_cells_	siscr_galactose_media_rep3	cell_line							cell_line	rna_seq			cell_line				sra.base_sums.SRP069864_SRR3160231.ALL.bw
SRR3160232	rna_seq	mrna_seq	0.99982387		cancer	0.9640311	cell_line	cell line	0.9600107		female	0.82403356		adult	0.87054306		simof_galactose_media,_hela_cells		rna_seq	rna_seq					cell_line_simof_galactose_media,_hela_cells_	simof_galactose_media_rep1	cell_line							cell_line	rna_seq			cell_line				sra.base_sums.SRP069864_SRR3160232.ALL.bw
SRR3160233	rna_seq	mrna_seq	0.99978095		cancer	0.9553912	cell_line	cell line	0.95383364		female	0.746907		adult	0.8165561		simof_galactose_media,_hela_cells		rna_seq	rna_seq					cell_line_simof_galactose_media,_hela_cells_	simof_galactose_media_rep2	cell_line							cell_line	rna_seq			cell_line				sra.base_sums.SRP069864_SRR3160233.ALL.bw
SRR3161797	scrna_seq	rna_seq	0.20972036		non-cancer	0.7055062		primary tissue	0.49383974		female	0.75548416		newborn	0.78944564		nk_cells		scrna_seq	scrna_seq					nk_cells_nk_cells	il15_polysomal_w_3b				nk_cells					scrna_seq							sra.base_sums.SRP069884_SRR3161797.ALL.bw
SRR3161798	scrna_seq	rna_seq	0.186507		non-cancer	0.6804981		primary tissue	0.45637962		female	0.73513114		newborn	0.80236185		nk_cells		scrna_seq	scrna_seq					nk_cells_nk_cells	il15_cytosolic_w_3b				nk_cells					scrna_seq							sra.base_sums.SRP069884_SRR3161798.ALL.bw
SRR3161799	scrna_seq	rna_seq	0.22641964		non-cancer	0.6924003		primary tissue	0.5586157		female	0.7894647		newborn	0.79042053		nk_cells		scrna_seq	scrna_seq					nk_cells_nk_cells	il2_polysomal_w_1				nk_cells					scrna_seq							sra.base_sums.SRP069884_SRR3161799.ALL.bw
SRR3161800	scrna_seq	rna_seq	0.18972424		non-cancer	0.67680955		primary tissue	0.46177712		female	0.74796003		newborn	0.7988492		nk_cells		scrna_seq	rna_seq					nk_cells_nk_cells	il2_cytosolic_w_1				nk_cells					rna_seq:scrna_seq							sra.base_sums.SRP069884_SRR3161800.ALL.bw
SRR3161801	scrna_seq	mrna_seq	0.32067546		non-cancer	0.70090073		primary tissue	0.6668568		female	0.7609973		newborn	0.7745777		nk_cells		scrna_seq	scrna_seq					nk_cells_nk_cells	il15_polysomal_w_1				nk_cells					scrna_seq							sra.base_sums.SRP069884_SRR3161801.ALL.bw
SRR3161802	scrna_seq	rna_seq	0.21905704		non-cancer	0.70206374		primary tissue	0.48379138		female	0.7533001		newborn	0.8096113		nk_cells		scrna_seq	scrna_seq					nk_cells_nk_cells	il15_cytosolic_w_1				nk_cells					scrna_seq							sra.base_sums.SRP069884_SRR3161802.ALL.bw
SRR3161803	scrna_seq	mrna_seq	0.9409079		non-cancer	0.82280743		primary tissue	0.7495361		male	0.51508546		adult	0.81920785		nk_cells		scrna_seq	scrna_seq					nk_cells_nk_cells	il15_polysomal_w_2				nk_cells					scrna_seq							sra.base_sums.SRP069884_SRR3161803.ALL.bw
SRR3161804	scrna_seq	mrna_seq	0.5764306		non-cancer	0.8261436		primary tissue	0.521925		female	0.7378301		newborn	0.80957377		nk_cells		scrna_seq	scrna_seq					nk_cells_nk_cells	il15_cytosolic_w_2				nk_cells					scrna_seq							sra.base_sums.SRP069884_SRR3161804.ALL.bw
SRR3161805	scrna_seq	mrna_seq	0.8321595		non-cancer	0.8775673		primary tissue	0.6293655		female	0.6862069		adult	0.5242687		nk_cells		scrna_seq						nk_cells_nk_cells	il2_polysomal_a__2				nk_cells					scrna_seq							sra.base_sums.SRP069884_SRR3161805.ALL.bw
SRR3161806	scrna_seq	mrna_seq	0.42580566		non-cancer	0.84612495		primary tissue	0.55631274		female	0.7704756		newborn	0.7258222		nk_cells		scrna_seq						nk_cells_nk_cells	il2_cytosolic_a__2				nk_cells					scrna_seq							sra.base_sums.SRP069884_SRR3161806.ALL.bw
SRR3161807	scrna_seq	rna_seq	0.23277405		non-cancer	0.75649923		primary tissue	0.50739706		female	0.7888832		newborn	0.7879107		nk_cells		scrna_seq	scrna_seq					nk_cells_nk_cells	il15_polysomal_a__4				nk_cells					scrna_seq							sra.base_sums.SRP069884_SRR3161807.ALL.bw
SRR3161808	scrna_seq	mrna_seq	0.48939672		non-cancer	0.82906336		primary tissue	0.64299184		female	0.81624997		newborn	0.7305013		nk_cells		scrna_seq	scrna_seq					nk_cells_nk_cells	il15_cytosolic_a__4				nk_cells					scrna_seq							sra.base_sums.SRP069884_SRR3161808.ALL.bw
SRR3161809	scrna_seq	rna_seq	0.17199686		non-cancer	0.70673895		primary tissue	0.4346297		female	0.7253457		newborn	0.7843765		nk_cells		scrna_seq	scrna_seq					nk_cells_nk_cells	il2_polysomal_a__4				nk_cells					scrna_seq							sra.base_sums.SRP069884_SRR3161809.ALL.bw
SRR3161810	scrna_seq	rna_seq	0.17924686		non-cancer	0.66920596		primary tissue	0.4367449		female	0.7197727		newborn	0.78967524		nk_cells		scrna_seq	scrna_seq					nk_cells_nk_cells	il2_cytosolic_a__4				nk_cells					scrna_seq							sra.base_sums.SRP069884_SRR3161810.ALL.bw
SRR3161811	scrna_seq	rna_seq	0.27522835		non-cancer	0.78323966		primary tissue	0.56043226		female	0.800312		newborn	0.8049045		nk_cells		scrna_seq	scrna_seq					nk_cells_nk_cells	il2_polysomal_a__1				nk_cells					scrna_seq							sra.base_sums.SRP069884_SRR3161811.ALL.bw
SRR3161812	scrna_seq	rna_seq	0.20095411		non-cancer	0.70416766		primary tissue	0.482032		female	0.74923855		newborn	0.80169886		nk_cells		scrna_seq						nk_cells_nk_cells	il2_cytosolic_a__1				nk_cells					scrna_seq							sra.base_sums.SRP069884_SRR3161812.ALL.bw
SRR3161813	scrna_seq	rna_seq	0.17701954		non-cancer	0.7317568		primary tissue	0.43293127		female	0.72273314		newborn	0.7711822		nk_cells		scrna_seq	scrna_seq					nk_cells_nk_cells	il2_polysomal_w_4				nk_cells					scrna_seq							sra.base_sums.SRP069884_SRR3161813.ALL.bw
SRR3161814	scrna_seq	rna_seq	0.1962242		non-cancer	0.6967634		primary tissue	0.44422048		female	0.73499244		newborn	0.78612876		nk_cells		scrna_seq	rna_seq					nk_cells_nk_cells	il2_cytosolic_w_4				nk_cells					rna_seq:scrna_seq							sra.base_sums.SRP069884_SRR3161814.ALL.bw
SRR3161815	scrna_seq	rna_seq	0.16665715		non-cancer	0.67544085		primary tissue	0.4262515		female	0.7142569		newborn	0.7935855		nk_cells		scrna_seq	scrna_seq					nk_cells_nk_cells	il15_polysomal_a__5				nk_cells					scrna_seq							sra.base_sums.SRP069884_SRR3161815.ALL.bw
SRR3161816	scrna_seq	rna_seq	0.25768682		non-cancer	0.7722101		primary tissue	0.6149823		female	0.78331625		newborn	0.7720767		nk_cells		scrna_seq	scrna_seq					nk_cells_nk_cells	il15_cytosolic_a__5				nk_cells					scrna_seq							sra.base_sums.SRP069884_SRR3161816.ALL.bw
SRR3161817	scrna_seq	rna_seq	0.20806183		non-cancer	0.69136065		primary tissue	0.52702343		female	0.7545469		newborn	0.79166496		nk_cells		scrna_seq						nk_cells_nk_cells	il15_polysomal_w_5				nk_cells					scrna_seq							sra.base_sums.SRP069884_SRR3161817.ALL.bw
SRR3161818	scrna_seq	rna_seq	0.16910501		non-cancer	0.6674338		primary tissue	0.47129256		female	0.7174833		newborn	0.7930795		nk_cells		scrna_seq	scrna_seq					nk_cells_nk_cells	il15_cytosolic_w_5				nk_cells					scrna_seq							sra.base_sums.SRP069884_SRR3161818.ALL.bw
SRR3161819	scrna_seq	rna_seq	0.17759848		non-cancer	0.6758712		primary tissue	0.4597644		female	0.72935665		newborn	0.7950049		nk_cells		scrna_seq	scrna_seq					nk_cells_nk_cells	il2_polysomal_a__3a				nk_cells					scrna_seq							sra.base_sums.SRP069884_SRR3161819.ALL.bw
SRR3161820	scrna_seq	rna_seq	0.16601658		non-cancer	0.66024154		primary tissue	0.44784912		female	0.71630436		newborn	0.7871986		nk_cells		scrna_seq						nk_cells_nk_cells	il2_cytosolic_a__3a				nk_cells					scrna_seq							sra.base_sums.SRP069884_SRR3161820.ALL.bw
SRR3161821	scrna_seq	rna_seq	0.22969338		non-cancer	0.7217246		primary tissue	0.5473509		female	0.7789731		newborn	0.78871006		nk_cells		scrna_seq						nk_cells_nk_cells	il2_polysomal_w_2				nk_cells					scrna_seq							sra.base_sums.SRP069884_SRR3161821.ALL.bw
SRR3161822	scrna_seq	rna_seq	0.19522396		non-cancer	0.68493605		primary tissue	0.46462935		female	0.7487829		newborn	0.7980142		nk_cells		scrna_seq	rna_seq					nk_cells_nk_cells	il2_cytosolic_w_2				nk_cells					rna_seq:scrna_seq							sra.base_sums.SRP069884_SRR3161822.ALL.bw
SRR3161823	scrna_seq	rna_seq	0.17947404		non-cancer	0.73294866		primary tissue	0.4509431		female	0.7262308		newborn	0.7771155		nk_cells		scrna_seq	rna_seq					nk_cells_nk_cells	il2_polysomal_w_5				nk_cells					rna_seq:scrna_seq							sra.base_sums.SRP069884_SRR3161823.ALL.bw
SRR3161824	scrna_seq	rna_seq	0.17392409		non-cancer	0.68859416		primary tissue	0.44057143		female	0.7165741		newborn	0.7852182		nk_cells		scrna_seq	rna_seq					nk_cells_nk_cells	il2_cytosolic_w_5				nk_cells					rna_seq:scrna_seq							sra.base_sums.SRP069884_SRR3161824.ALL.bw
SRR3161825	scrna_seq	rna_seq	0.21729587		non-cancer	0.70188814		primary tissue	0.5236981		female	0.73897177		newborn	0.8108572		nk_cells		scrna_seq						nk_cells_nk_cells	il15_polysomal_a__3a				nk_cells					scrna_seq							sra.base_sums.SRP069884_SRR3161825.ALL.bw
SRR3161826	scrna_seq	rna_seq	0.20677665		non-cancer	0.6745604		primary tissue	0.45352697		female	0.74076355		newborn	0.82115924		nk_cells		scrna_seq	scrna_seq					nk_cells_nk_cells	il15_cytosolic_a__3a				nk_cells					scrna_seq							sra.base_sums.SRP069884_SRR3161826.ALL.bw
SRR3161827	scrna_seq	rna_seq	0.19306186		non-cancer	0.73302		primary tissue	0.45314297		female	0.73980254		newborn	0.7841934		nk_cells		scrna_seq	rna_seq					nk_cells_nk_cells	il2_polysomal_w_3b				nk_cells					rna_seq:scrna_seq							sra.base_sums.SRP069884_SRR3161827.ALL.bw
SRR3161828	scrna_seq	rna_seq	0.1903487		non-cancer	0.69196093		primary tissue	0.44593045		female	0.7290234		newborn	0.79408413		nk_cells		scrna_seq	rna_seq					nk_cells_nk_cells	il2_cytosolic_w_3b				nk_cells					rna_seq:scrna_seq							sra.base_sums.SRP069884_SRR3161828.ALL.bw
SRR3161829	scrna_seq	rna_seq	0.18098776		non-cancer	0.72672206		primary tissue	0.4568816		female	0.7308571		newborn	0.78137225		nk_cells		scrna_seq	scrna_seq					nk_cells_nk_cells	il2_polysomal_a__5				nk_cells					scrna_seq							sra.base_sums.SRP069884_SRR3161829.ALL.bw
SRR3161830	scrna_seq	rna_seq	0.18047795		non-cancer	0.6749804		primary tissue	0.44227403		female	0.7211142		newborn	0.78550225		nk_cells		scrna_seq						nk_cells_nk_cells	il2_cytosolic_a__5				nk_cells					scrna_seq							sra.base_sums.SRP069884_SRR3161830.ALL.bw
SRR3161831	scrna_seq	rna_seq	0.22461277		non-cancer	0.7242587		primary tissue	0.56393045		female	0.7644278		newborn	0.77176833		nk_cells		scrna_seq	rna_seq					nk_cells_nk_cells	il15_polysomal_w_4				nk_cells					rna_seq:scrna_seq							sra.base_sums.SRP069884_SRR3161831.ALL.bw
SRR3161832	scrna_seq	rna_seq	0.19462788		non-cancer	0.6630681		primary tissue	0.46645007		female	0.7388221		newborn	0.7980551		nk_cells		scrna_seq						nk_cells_nk_cells	il15_cytosolic_w_4				nk_cells					scrna_seq							sra.base_sums.SRP069884_SRR3161832.ALL.bw
SRR3161833	scrna_seq	rna_seq	0.2173848		non-cancer	0.73809016		primary tissue	0.55546516		female	0.78743285		newborn	0.847578		nk_cells		scrna_seq						nk_cells_nk_cells	il15_polysomal_a__2				nk_cells					scrna_seq							sra.base_sums.SRP069884_SRR3161833.ALL.bw
SRR3161834	scrna_seq	rna_seq	0.25029224		non-cancer	0.7185263		primary tissue	0.50408864		female	0.7717694		newborn	0.8414145		nk_cells		scrna_seq	scrna_seq					nk_cells_nk_cells	il15_cytosolic_a__2				nk_cells					scrna_seq							sra.base_sums.SRP069884_SRR3161834.ALL.bw
SRR3161835	scrna_seq	rna_seq	0.22711611		non-cancer	0.75605464		primary tissue	0.5916731		female	0.76656395		newborn	0.8245533		nk_cells		scrna_seq						nk_cells_nk_cells	il15_polysomal_a__1				nk_cells					scrna_seq							sra.base_sums.SRP069884_SRR3161835.ALL.bw
SRR3161836	scrna_seq	rna_seq	0.22670314		non-cancer	0.6842963		primary tissue	0.4896566		female	0.7489531		newborn	0.8231049		nk_cells		scrna_seq	scrna_seq					nk_cells_nk_cells	il15_cytosolic_a__1				nk_cells					scrna_seq							sra.base_sums.SRP069884_SRR3161836.ALL.bw
SRR3161974	scrna_seq	rna_seq	0.1615088	cancer	non-cancer	0.69089305	cell_line	primary tissue	0.38836682		female	0.71359646		newborn	0.7640154		lncap_prostate_cancer_cell_line		rna_seq	scrna_seq					cell_line_lncap_prostate_cancer_cell_line_	control_sirna_(1nm_dht)_replicate_1	cell_line							cell_line	rna_seq:scrna_seq			cell_line	cancer	prostate	prostate	sra.base_sums.SRP069960_SRR3161974.ALL.bw
SRR3161975	scrna_seq	rna_seq	0.1621795	cancer	non-cancer	0.68952954	cell_line	primary tissue	0.3909438		female	0.7145289		newborn	0.76330405		lncap_prostate_cancer_cell_line		rna_seq	scrna_seq					cell_line_lncap_prostate_cancer_cell_line_	control_sirna_(1nm_dht)_replicate_2	cell_line							cell_line	rna_seq:scrna_seq			cell_line	cancer	prostate	prostate	sra.base_sums.SRP069960_SRR3161975.ALL.bw
SRR3161976	scrna_seq	rna_seq	0.16191366	cancer	non-cancer	0.69063944	cell_line	primary tissue	0.3894076		female	0.7140785		newborn	0.7634323		lncap_prostate_cancer_cell_line		rna_seq	scrna_seq					cell_line_lncap_prostate_cancer_cell_line_	control_sirna_(1nm_dht)_replicate_3	cell_line							cell_line	rna_seq:scrna_seq			cell_line	cancer	prostate	prostate	sra.base_sums.SRP069960_SRR3161976.ALL.bw
SRR3161977	scrna_seq	rna_seq	0.16122071	cancer	non-cancer	0.6892443	cell_line	primary tissue	0.39236096		female	0.71035707		newborn	0.76130915		lncap_prostate_cancer_cell_line		rna_seq	scrna_seq					cell_line_lncap_prostate_cancer_cell_line_	control_sirna_(1nm_dht)_replicate_4	cell_line							cell_line	rna_seq:scrna_seq			cell_line	cancer	prostate	prostate	sra.base_sums.SRP069960_SRR3161977.ALL.bw
SRR3161978	scrna_seq	rna_seq	0.16177984	cancer	non-cancer	0.6917609	cell_line	primary tissue	0.38725814		female	0.71258396		newborn	0.7640424		lncap_prostate_cancer_cell_line		rna_seq	scrna_seq					cell_line_lncap_prostate_cancer_cell_line_	control_sirna_(vehicle)_replicate_1	cell_line							cell_line	rna_seq:scrna_seq			cell_line	cancer	prostate	prostate	sra.base_sums.SRP069960_SRR3161978.ALL.bw
SRR3161979	scrna_seq	rna_seq	0.16104299	cancer	non-cancer	0.69016266	cell_line	primary tissue	0.38681236		female	0.71212834		newborn	0.7648722		lncap_prostate_cancer_cell_line		rna_seq	scrna_seq					cell_line_lncap_prostate_cancer_cell_line_	control_sirna_(vehicle)_replicate_2	cell_line							cell_line	rna_seq:scrna_seq			cell_line	cancer	prostate	prostate	sra.base_sums.SRP069960_SRR3161979.ALL.bw
SRR3161980	scrna_seq	rna_seq	0.16202046	cancer	non-cancer	0.68994546	cell_line	primary tissue	0.3903021		female	0.7143245		newborn	0.7635867		lncap_prostate_cancer_cell_line		rna_seq	scrna_seq					cell_line_lncap_prostate_cancer_cell_line_	control_sirna_(vehicle)_replicate_3	cell_line							cell_line	rna_seq:scrna_seq			cell_line	cancer	prostate	prostate	sra.base_sums.SRP069960_SRR3161980.ALL.bw
SRR3161981	scrna_seq	rna_seq	0.16109662	cancer	non-cancer	0.6884783	cell_line	primary tissue	0.38846922		female	0.71364796		newborn	0.7643874		lncap_prostate_cancer_cell_line		rna_seq	scrna_seq					cell_line_lncap_prostate_cancer_cell_line_	control_sirna_(vehicle)_replicate_4	cell_line							cell_line	rna_seq:scrna_seq			cell_line	cancer	prostate	prostate	sra.base_sums.SRP069960_SRR3161981.ALL.bw
SRR3161982	scrna_seq	rna_seq	0.16300128	cancer	non-cancer	0.685055	cell_line	primary tissue	0.3902368		female	0.7175105		newborn	0.7631405		lncap_prostate_cancer_cell_line		rna_seq	scrna_seq					cell_line_lncap_prostate_cancer_cell_line_	slirp_sirna_(1nm_dht)_replicate_1	cell_line							cell_line	rna_seq:scrna_seq			cell_line	cancer	prostate	prostate	sra.base_sums.SRP069960_SRR3161982.ALL.bw
SRR3161983	scrna_seq	rna_seq	0.16373247	cancer	non-cancer	0.6889543	cell_line	primary tissue	0.39209312		female	0.7155386		newborn	0.7622622		lncap_prostate_cancer_cell_line		rna_seq	scrna_seq					cell_line_lncap_prostate_cancer_cell_line_	slirp_sirna_(1nm_dht)_replicate_2	cell_line							cell_line	rna_seq:scrna_seq			cell_line	cancer	prostate	prostate	sra.base_sums.SRP069960_SRR3161983.ALL.bw
SRR3161984	scrna_seq	rna_seq	0.16339278	cancer	non-cancer	0.690396	cell_line	primary tissue	0.39258376		female	0.71528643		newborn	0.7625948		lncap_prostate_cancer_cell_line		rna_seq	scrna_seq					cell_line_lncap_prostate_cancer_cell_line_	slirp_sirna_(1nm_dht)_replicate_3	cell_line							cell_line	rna_seq:scrna_seq			cell_line	cancer	prostate	prostate	sra.base_sums.SRP069960_SRR3161984.ALL.bw
SRR3161985	scrna_seq	rna_seq	0.16149522	cancer	non-cancer	0.6854532	cell_line	primary tissue	0.3943485		female	0.71043926		newborn	0.7615881		lncap_prostate_cancer_cell_line		rna_seq	scrna_seq					cell_line_lncap_prostate_cancer_cell_line_	slirp_sirna_(1nm_dht)_replicate_4	cell_line							cell_line	rna_seq:scrna_seq			cell_line	cancer	prostate	prostate	sra.base_sums.SRP069960_SRR3161985.ALL.bw
SRR3161986	scrna_seq	rna_seq	0.1636726	cancer	non-cancer	0.6849865	cell_line	primary tissue	0.39266637		female	0.7184389		newborn	0.763474		lncap_prostate_cancer_cell_line		rna_seq	scrna_seq					cell_line_lncap_prostate_cancer_cell_line_	slirp_sirna_(vehicle)_replicate_1	cell_line							cell_line	rna_seq:scrna_seq			cell_line	cancer	prostate	prostate	sra.base_sums.SRP069960_SRR3161986.ALL.bw
SRR3161987	scrna_seq	rna_seq	0.16299273	cancer	non-cancer	0.68255013	cell_line	primary tissue	0.39412987		female	0.7165758		newborn	0.7619035		lncap_prostate_cancer_cell_line		rna_seq	scrna_seq					cell_line_lncap_prostate_cancer_cell_line_	slirp_sirna_(vehicle)_replicate_2	cell_line							cell_line	rna_seq:scrna_seq			cell_line	cancer	prostate	prostate	sra.base_sums.SRP069960_SRR3161987.ALL.bw
SRR3161988	scrna_seq	rna_seq	0.1623645	cancer	non-cancer	0.6854604	cell_line	primary tissue	0.39168727		female	0.71577		newborn	0.7639704		lncap_prostate_cancer_cell_line		rna_seq	scrna_seq					cell_line_lncap_prostate_cancer_cell_line_	slirp_sirna_(vehicle)_replicate_3	cell_line							cell_line	rna_seq:scrna_seq			cell_line	cancer	prostate	prostate	sra.base_sums.SRP069960_SRR3161988.ALL.bw
SRR3161989	scrna_seq	rna_seq	0.16214149	cancer	non-cancer	0.6857288	cell_line	primary tissue	0.3895398		female	0.71615046		newborn	0.76405424		lncap_prostate_cancer_cell_line		rna_seq	scrna_seq					cell_line_lncap_prostate_cancer_cell_line_	slirp_sirna_(vehicle)_replicate_4	cell_line							cell_line	rna_seq:scrna_seq			cell_line	cancer	prostate	prostate	sra.base_sums.SRP069960_SRR3161989.ALL.bw
SRR3162117	rna_seq	mrna_seq	0.9959739		cancer	0.97762203	cell_line	cell line	0.9263561		male	0.8358467		newborn	0.88997304		hct116_p21_/__cells		rna_seq	rna_seq					cell_line_hct116_p21_/__cells_	dmso_1	cell_line							cell_line	rna_seq			cell_line				sra.base_sums.SRP069968_SRR3162117.ALL.bw
SRR3162118	rna_seq	mrna_seq	0.99527067		cancer	0.971026	cell_line	cell line	0.91787636		male	0.8160978		newborn	0.88987094		hct116_p21_/__cells		rna_seq	rna_seq					cell_line_hct116_p21_/__cells_	dmso_2	cell_line							cell_line	rna_seq			cell_line				sra.base_sums.SRP069968_SRR3162118.ALL.bw
SRR3162119	rna_seq	mrna_seq	0.9959169		cancer	0.9734717	cell_line	cell line	0.9438335		male	0.83671		newborn	0.9261708		hct116_p21_/__cells		rna_seq	rna_seq					cell_line_hct116_p21_/__cells_	dmso_3	cell_line							cell_line	rna_seq			cell_line				sra.base_sums.SRP069968_SRR3162119.ALL.bw
SRR3162120	rna_seq	mrna_seq	0.9948074		cancer	0.96630937	cell_line	cell line	0.94121015		male	0.8013905		newborn	0.92336017		hct116_p21_/__cells		rna_seq	rna_seq					cell_line_hct116_p21_/__cells_	dmso_4	cell_line							cell_line	rna_seq			cell_line				sra.base_sums.SRP069968_SRR3162120.ALL.bw
SRR3162121	rna_seq	mrna_seq	0.99680126		cancer	0.97700113	cell_line	cell line	0.9323852		male	0.8384763		newborn	0.687887		hct116_p21_/__cells		rna_seq	rna_seq					cell_line_hct116_p21_/__cells_	nutlin_3a_1	cell_line							cell_line	rna_seq			cell_line				sra.base_sums.SRP069968_SRR3162121.ALL.bw
SRR3162122	rna_seq	mrna_seq	0.9958603		cancer	0.9666872	cell_line	cell line	0.9292767		male	0.79810476		newborn	0.75445014		hct116_p21_/__cells		rna_seq	rna_seq					cell_line_hct116_p21_/__cells_	nutlin_3a_2	cell_line							cell_line	rna_seq			cell_line				sra.base_sums.SRP069968_SRR3162122.ALL.bw
SRR3162123	rna_seq	mrna_seq	0.99424064		cancer	0.9714485	cell_line	cell line	0.94739664		male	0.79441315		newborn	0.8402016		hct116_p21_/__cells		rna_seq	rna_seq					cell_line_hct116_p21_/__cells_	nutlin_3a_3	cell_line							cell_line	rna_seq			cell_line				sra.base_sums.SRP069968_SRR3162123.ALL.bw
SRR3162124	rna_seq	mrna_seq	0.99206287		cancer	0.96739435	cell_line	cell line	0.9477143		male	0.7631456		newborn	0.8588153		hct116_p21_/__cells		rna_seq	rna_seq					cell_line_hct116_p21_/__cells_	nutlin_3a_4	cell_line							cell_line	rna_seq			cell_line				sra.base_sums.SRP069968_SRR3162124.ALL.bw
SRR3162125	rna_seq	mrna_seq	0.9959065		cancer	0.9850786	cell_line	cell line	0.90804195		male	0.748421		newborn	0.8037097		hct116_p21_/__cells		rna_seq	rna_seq					cell_line_hct116_p21_/__cells_	doxorubicin_1	cell_line							cell_line	rna_seq			cell_line				sra.base_sums.SRP069968_SRR3162125.ALL.bw
SRR3162126	rna_seq	mrna_seq	0.9961273		cancer	0.9840148	cell_line	cell line	0.9215418		male	0.7164178		newborn	0.7920935		hct116_p21_/__cells		rna_seq	rna_seq					cell_line_hct116_p21_/__cells_	doxorubicin_2	cell_line							cell_line	rna_seq			cell_line				sra.base_sums.SRP069968_SRR3162126.ALL.bw
SRR3162127	rna_seq	mrna_seq	0.9975898		cancer	0.98819786	cell_line	cell line	0.9276451		male	0.8045528		newborn	0.7373561		hct116_p21_/__cells		rna_seq	rna_seq					cell_line_hct116_p21_/__cells_	doxorubicin_3	cell_line							cell_line	rna_seq			cell_line				sra.base_sums.SRP069968_SRR3162127.ALL.bw
SRR3162128	rna_seq	mrna_seq	0.9942503		cancer	0.9807483	cell_line	cell line	0.9324174		male	0.7118881		newborn	0.8384691		hct116_p21_/__cells		rna_seq	rna_seq					cell_line_hct116_p21_/__cells_	doxorubicin_4	cell_line							cell_line	rna_seq			cell_line				sra.base_sums.SRP069968_SRR3162128.ALL.bw
SRR3162842	rna_seq	mrna_seq	0.79708856		non-cancer	0.95590705		primary tissue	0.9024745		male	0.7642984		newborn	0.9877659				rna_seq	rna_seq					skin_biopsy_	uninfected_control_1					uninfected	skin			rna_seq					skin	skin	sra.base_sums.SRP069976_SRR3162842.ALL.bw
SRR3162843	rna_seq	mrna_seq	0.9194731		non-cancer	0.97966594		primary tissue	0.9142393		male	0.8975181		newborn	0.9897886				rna_seq	rna_seq					skin_biopsy_	uninfected_control_2					uninfected	skin			rna_seq					skin	skin	sra.base_sums.SRP069976_SRR3162843.ALL.bw
SRR3162844	rna_seq	mrna_seq	0.6486431		non-cancer	0.98907787		primary tissue	0.9878478		male	0.89956826		newborn	0.5587892				rna_seq	rna_seq					skin_biopsy_	uninfected_control_3					uninfected	skin			rna_seq					skin	skin	sra.base_sums.SRP069976_SRR3162844.ALL.bw
SRR3162845	rna_seq	mrna_seq	0.6939604		non-cancer	0.987386		primary tissue	0.9639768		male	0.88000304		child	0.5430929				rna_seq	rna_seq					skin_biopsy_	uninfected_control_4					uninfected	skin			rna_seq					skin	skin	sra.base_sums.SRP069976_SRR3162845.ALL.bw
SRR3162846	rna_seq	mrna_seq	0.5852525		non-cancer	0.9886274		primary tissue	0.98810613		male	0.80974823		newborn	0.72085446				rna_seq	rna_seq					skin_biopsy_	uninfected_control_5					uninfected	skin			rna_seq					skin	skin	sra.base_sums.SRP069976_SRR3162846.ALL.bw
SRR3162847	rna_seq	mrna_seq	0.8361935		non-cancer	0.9916619		primary tissue	0.98955286		male	0.9243046		child	0.36832327				rna_seq	rna_seq					skin_biopsy_	uninfected_control_6					uninfected	skin			rna_seq					skin	skin	sra.base_sums.SRP069976_SRR3162847.ALL.bw
SRR3162848	rna_seq	mrna_seq	0.8401426		non-cancer	0.99593425		primary tissue	0.9909541		male	0.95950437		child	0.46530098				rna_seq	rna_seq					skin_biopsy_	uninfected_control_7					uninfected	skin			rna_seq					skin	skin	sra.base_sums.SRP069976_SRR3162848.ALL.bw
SRR3162849	rna_seq	mrna_seq	0.881047		non-cancer	0.9920596		primary tissue	0.988478		male	0.9305067		child	0.39108124				rna_seq	rna_seq					skin_biopsy_	uninfected_control_8					uninfected	skin			rna_seq					skin	skin	sra.base_sums.SRP069976_SRR3162849.ALL.bw
SRR3162850	rna_seq	rna_seq	0.2055392		non-cancer	0.7048978		primary tissue	0.45664158		female	0.73025054		newborn	0.8379102				rna_seq	rna_seq					skin_biopsy_	uninfected_control_9					uninfected	skin			rna_seq					skin	skin	sra.base_sums.SRP069976_SRR3162850.ALL.bw
SRR3162851	rna_seq	mrna_seq	0.9123315		non-cancer	0.98699075		primary tissue	0.8723394		female	0.8068691		newborn	0.7578355				rna_seq	rna_seq					skin_biopsy_	uninfected_control_10					uninfected	skin			rna_seq					skin	skin	sra.base_sums.SRP069976_SRR3162851.ALL.bw
SRR3162852	rna_seq	rna_seq	0.26255152		non-cancer	0.6348004		primary tissue	0.61002725	female	female	0.7829841	adult	newborn	0.80674547				rna_seq	rna_seq	female		adult		skin_biopsy_	l._braziliensis_early_infection_biopsy_(patient_23092)					infected	skin			rna_seq	female	adult			skin	skin	sra.base_sums.SRP069976_SRR3162852.ALL.bw
SRR3162853	rna_seq	mrna_seq	0.9932808		non-cancer	0.9833519		primary tissue	0.972627	male	male	0.50531304	adult	adult	0.9983114				rna_seq	rna_seq	male		adult		skin_biopsy_	l._braziliensis_early_infection_biopsy_(patient_23086)					infected	skin			rna_seq	male	adult			skin	skin	sra.base_sums.SRP069976_SRR3162853.ALL.bw
SRR3162854	rna_seq	mrna_seq	0.9926819		non-cancer	0.99474096		primary tissue	0.7663806	female	female	0.8476618	adult	adult	0.99333256				rna_seq	rna_seq	female		adult		skin_biopsy_	l._braziliensis_early_infection_biopsy_(patient_24411)					infected	skin			rna_seq	female	adult			skin	skin	sra.base_sums.SRP069976_SRR3162854.ALL.bw
SRR3162855	rna_seq	mrna_seq	0.9951792		non-cancer	0.9696759		primary tissue	0.9052423	female	female	0.5781397	adult	adult	0.99939764				rna_seq	rna_seq	female		adult		skin_biopsy_	l._braziliensis_early_infection_biopsy_(patient_24931)					infected	skin			rna_seq	female	adult			skin	skin	sra.base_sums.SRP069976_SRR3162855.ALL.bw
SRR3162856	rna_seq	mrna_seq	0.9535112		non-cancer	0.9801507		primary tissue	0.81146896	male	male	0.5455304	adult	adult	0.93771046				rna_seq	rna_seq	male		adult		skin_biopsy_	l._braziliensis_early_infection_biopsy_(patient_25026)					infected	skin			rna_seq	male	adult			skin	skin	sra.base_sums.SRP069976_SRR3162856.ALL.bw
SRR3162857	rna_seq	mrna_seq	0.99245936		non-cancer	0.98357546		primary tissue	0.9893138	female	female	0.7655978	adult	adult	0.9981571				rna_seq	rna_seq	female		adult		skin_biopsy_	l._braziliensis_early_infection_biopsy_(patient_24537)					infected	skin			rna_seq	female	adult			skin	skin	sra.base_sums.SRP069976_SRR3162857.ALL.bw
SRR3162858	rna_seq	mrna_seq	0.9941362		non-cancer	0.91273		primary tissue	0.9922861	female	female	0.75122833	adult	adult	0.999257				rna_seq	rna_seq	female		adult		skin_biopsy_	l._braziliensis_early_infection_biopsy_(patient_24581)					infected	skin			rna_seq	female	adult			skin	skin	sra.base_sums.SRP069976_SRR3162858.ALL.bw
SRR3162859	rna_seq	mrna_seq	0.9945353		non-cancer	0.9542952		primary tissue	0.9072895	male	female	0.6651111	adult	adult	0.9988412				rna_seq	rna_seq	male		adult		skin_biopsy_	l._braziliensis_early_infection_biopsy_(patient_24709)					infected	skin			rna_seq	male	adult			skin	skin	sra.base_sums.SRP069976_SRR3162859.ALL.bw
SRR3162860	rna_seq	mrna_seq	0.9920432		non-cancer	0.9851273		primary tissue	0.93195033	male	female	0.5249167	adult	adult	0.9944213				rna_seq	rna_seq	male		adult		skin_biopsy_	l._braziliensis_late_infection_biopsy_(patient_23090)					infected	skin			rna_seq	male	adult			skin	skin	sra.base_sums.SRP069976_SRR3162860.ALL.bw
SRR3162861	rna_seq	mrna_seq	0.93351245		non-cancer	0.97470677		primary tissue	0.9705537	male	female	0.784388	adult	adult	0.90660405				rna_seq	rna_seq	male		adult		skin_biopsy_	l._braziliensis_late_infection_biopsy_(patient_23075)					infected	skin			rna_seq	male	adult			skin	skin	sra.base_sums.SRP069976_SRR3162861.ALL.bw
SRR3162862	rna_seq	mrna_seq	0.98059845		non-cancer	0.97974867		primary tissue	0.87770146	male	male	0.78127027	adult	adult	0.99465996				rna_seq	rna_seq	male		adult		skin_biopsy_	l._braziliensis_late_infection_biopsy_(patient_22971)					infected	skin			rna_seq	male	adult			skin	skin	sra.base_sums.SRP069976_SRR3162862.ALL.bw
SRR3162863	rna_seq	mrna_seq	0.9218291		non-cancer	0.8081243		primary tissue	0.96617514	female	female	0.8182993	adult	adult	0.9294785				rna_seq	rna_seq	female		adult		skin_biopsy_	l._braziliensis_late_infection_biopsy_(patient_22980)					infected	skin			rna_seq	female	adult			skin	skin	sra.base_sums.SRP069976_SRR3162863.ALL.bw
SRR3162864	rna_seq	mrna_seq	0.51265967		non-cancer	0.9002161		primary tissue	0.8802522	male	female	0.756347	adult	newborn	0.49484697				rna_seq	rna_seq	male		adult		skin_biopsy_	l._braziliensis_late_infection_biopsy_(patient_22972)					infected	skin			rna_seq	male	adult			skin	skin	sra.base_sums.SRP069976_SRR3162864.ALL.bw
SRR3162865	rna_seq	mrna_seq	0.9847329		non-cancer	0.9533827		primary tissue	0.97752154	male	male	0.7438762	adult	adult	0.9915788				rna_seq	rna_seq	male		adult		skin_biopsy_	l._braziliensis_late_infection_biopsy_(patient_22940)					infected	skin			rna_seq	male	adult			skin	skin	sra.base_sums.SRP069976_SRR3162865.ALL.bw
SRR3162866	rna_seq	mrna_seq	0.6022888		non-cancer	0.9804134		primary tissue	0.528445	female	male	0.720131	adult	adult	0.8062591				rna_seq	rna_seq	female		adult		skin_biopsy_	l._braziliensis_late_infection_biopsy_(patient_23119)					infected	skin			rna_seq	female	adult			skin	skin	sra.base_sums.SRP069976_SRR3162866.ALL.bw
SRR3162867	rna_seq	mrna_seq	0.9825264		non-cancer	0.9809576		primary tissue	0.9480083	male	male	0.70779246	adult	adult	0.9923453				rna_seq	rna_seq	male		adult		skin_biopsy_	l._braziliensis_late_infection_biopsy_(patient_24157)					infected	skin			rna_seq	male	adult			skin	skin	sra.base_sums.SRP069976_SRR3162867.ALL.bw
SRR3162868	rna_seq	mrna_seq	0.94289035		non-cancer	0.97677785		primary tissue	0.762907	male	male	0.879648	adult	adult	0.9359409				rna_seq	rna_seq	male		adult		skin_biopsy_	l._braziliensis_late_infection_biopsy_(patient_24590)					infected	skin			rna_seq	male	adult			skin	skin	sra.base_sums.SRP069976_SRR3162868.ALL.bw
SRR3162869	rna_seq	mrna_seq	0.9858279		non-cancer	0.99894637		primary tissue	0.9121279	male	female	0.60248214	adult	adult	0.6447233				rna_seq	rna_seq	male		adult		skin_biopsy_	l._braziliensis_late_infection_biopsy_(patient_24633)					infected	skin			rna_seq	male	adult			skin	skin	sra.base_sums.SRP069976_SRR3162869.ALL.bw
SRR3162870	rna_seq	mrna_seq	0.891384		non-cancer	0.99543977		primary tissue	0.7539357	male	male	0.8765402	adult	adult	0.97793466				rna_seq	rna_seq	male		adult		skin_biopsy_	l._braziliensis_late_infection_biopsy_(patient_24678)					infected	skin			rna_seq	male	adult			skin	skin	sra.base_sums.SRP069976_SRR3162870.ALL.bw
SRR3162871	rna_seq	mrna_seq	0.97286284		non-cancer	0.9869443		primary tissue	0.98680276	female	female	0.86142796	adult	adult	0.97639626				rna_seq	rna_seq	female		adult		skin_biopsy_	l._braziliensis_late_infection_biopsy_(patient_24954)					infected	skin			rna_seq	female	adult			skin	skin	sra.base_sums.SRP069976_SRR3162871.ALL.bw
SRR3162872	rna_seq	mrna_seq	0.9054429		non-cancer	0.98584926		primary tissue	0.98416924	male	female	0.58278924	adult	adult	0.5022605				rna_seq	rna_seq	male		adult		skin_biopsy_	l._braziliensis_late_infection_biopsy_(patient_22872)					infected	skin			rna_seq	male	adult			skin	skin	sra.base_sums.SRP069976_SRR3162872.ALL.bw
SRR3162873	rna_seq	mrna_seq	0.99708986		non-cancer	0.96614933		primary tissue	0.9883454	female	male	0.5302137	adult	adult	0.993745				rna_seq	rna_seq	female		adult		skin_biopsy_	l._braziliensis_late_infection_biopsy_(patient_24592)					infected	skin			rna_seq	female	adult			skin	skin	sra.base_sums.SRP069976_SRR3162873.ALL.bw
SRR3162874	rna_seq	mrna_seq	0.8671032		non-cancer	0.98970884		primary tissue	0.54895777	male	male	0.6900668	adult	adult	0.8124475				rna_seq	rna_seq	male		adult		skin_biopsy_	l._braziliensis_late_infection_biopsy_(patient_24969)					infected	skin			rna_seq	male	adult			skin	skin	sra.base_sums.SRP069976_SRR3162874.ALL.bw
SRR3162875	rna_seq	mrna_seq	0.9989901		non-cancer	0.8051328		primary tissue	0.9849454	female	male	0.7431463	adult	adult	0.99921024				rna_seq	rna_seq	female		adult		skin_biopsy_	l._braziliensis_late_infection_biopsy_(patient_23170)					infected	skin			rna_seq	female	adult			skin	skin	sra.base_sums.SRP069976_SRR3162875.ALL.bw
SRR3162876	rna_seq	mrna_seq	0.994118		non-cancer	0.9827816		primary tissue	0.9887727	male	female	0.5220399	adult	adult	0.9918297				rna_seq	rna_seq	male		adult		skin_biopsy_	l._braziliensis_late_infection_biopsy_(patient_24522)					infected	skin			rna_seq	male	adult			skin	skin	sra.base_sums.SRP069976_SRR3162876.ALL.bw
SRR7275002	rna_seq	rna_seq	0.27217257		non-cancer	0.9187246		primary cell	0.92654186	male	mixed	0.73213863	adult	adult	0.45215753				rna_seq	rna_seq	male		adult		skin_biopsy_	l._amazonensis_infection_biopsy_2					infected	skin			rna_seq	male	adult			skin	skin	sra.base_sums.SRP069976_SRR7275002.ALL.bw
SRR7275003	rna_seq	wgbs-standard	0.34294456		non-cancer	0.9320367		primary cell	0.8605143	female	mixed	0.5089021	adult	adult	0.32894072				rna_seq	rna_seq	female		adult		skin_biopsy_	l._amazonensis_infection_biopsy_1					infected	skin			rna_seq	female	adult			skin	skin	sra.base_sums.SRP069976_SRR7275003.ALL.bw
SRR7275004	rna_seq	mrna_seq	0.65799874		non-cancer	0.97305197		primary cell	0.67331123	male	male	0.36624643	adult	newborn	0.35179475				rna_seq	rna_seq	male		adult		skin_biopsy_	l._amazonensis_infection_biopsy_4					infected	skin			rna_seq	male	adult			skin	skin	sra.base_sums.SRP069976_SRR7275004.ALL.bw
SRR7275005	rna_seq	mrna_seq	0.5818805		non-cancer	0.9822733		primary cell	0.7323042	male	male	0.86590385	adult	child	0.43815276				rna_seq	rna_seq	male		adult		skin_biopsy_	l._amazonensis_infection_biopsy_3					infected	skin			rna_seq	male	adult			skin	skin	sra.base_sums.SRP069976_SRR7275005.ALL.bw
SRR7275006	rna_seq	mrna_seq	0.47130463		non-cancer	0.9880894		primary cell	0.7981612	male	male	0.81411606	adult	adult	0.38736063				rna_seq	rna_seq	male		adult		skin_biopsy_	l._amazonensis_infection_biopsy_6					infected	skin			rna_seq	male	adult			skin	skin	sra.base_sums.SRP069976_SRR7275006.ALL.bw
SRR7275007	rna_seq	mrna_seq	0.7168862		non-cancer	0.9854859		primary cell	0.6957049	male	male	0.7503108	adult	child	0.5776539				rna_seq	rna_seq	male		adult		skin_biopsy_	l._amazonensis_infection_biopsy_5					infected	skin			rna_seq	male	adult			skin	skin	sra.base_sums.SRP069976_SRR7275007.ALL.bw
SRR3166972	rna_seq	mrna_seq	0.51861256		non-cancer	0.99913365		cell line	0.999456		male	0.6968247	perinatal	embryonic	0.8072021		h1		rna_seq	rna_seq					h1_human_embryonic_stem_cells	h1_sample_1	h1			human_embryonic_stem_cells				h1	rna_seq		embry					sra.base_sums.SRP070059_SRR3166972.ALL.bw
SRR3166973	rna_seq	mrna_seq	0.6642002		non-cancer	0.99926895		cell line	0.99903464		male	0.97666806	perinatal	embryonic	0.91445625		h1		rna_seq	rna_seq					h1_human_embryonic_stem_cells	h1_sample_2	h1			human_embryonic_stem_cells				h1	rna_seq		embry					sra.base_sums.SRP070059_SRR3166973.ALL.bw
SRR3166974	rna_seq	mrna_seq	0.63518465		non-cancer	0.9983437		cell line	0.996482		female	0.58401	perinatal	embryonic	0.78455013		h1		rna_seq	rna_seq					h1_human_embryonic_stem_cells	h1_sample_3	h1			human_embryonic_stem_cells				h1	rna_seq		embry					sra.base_sums.SRP070059_SRR3166974.ALL.bw
SRR3166975	rna_seq	mrna_seq	0.51342833		non-cancer	0.9992835		primary cell	0.9970202		male	0.6680665	perinatal	embryonic	0.9955864		hemp_(cd326_cd56+)		rna_seq	rna_seq					hemp_(cd326_cd56+)_human_embryonic_stem_cells_derived	hemp_sample_1				human_embryonic_stem_cells_derived					rna_seq		embry					sra.base_sums.SRP070059_SRR3166975.ALL.bw
SRR3166976	rna_seq	rna_seq	0.834982		non-cancer	0.9996517		primary cell	0.999808		male	0.75707006	perinatal	embryonic	0.9997447		hemp_(cd326_cd56+)		rna_seq	rna_seq					hemp_(cd326_cd56+)_human_embryonic_stem_cells_derived	hemp_sample_2				human_embryonic_stem_cells_derived					rna_seq		embry					sra.base_sums.SRP070059_SRR3166976.ALL.bw
SRR3166977	rna_seq	rna_seq	0.5423213		non-cancer	0.99956363		primary cell	0.99900097		male	0.7680286	perinatal	embryonic	0.9986486		hemp_(cd326_cd56+)		rna_seq	rna_seq					hemp_(cd326_cd56+)_human_embryonic_stem_cells_derived	hemp_sample_3				human_embryonic_stem_cells_derived					rna_seq		embry					sra.base_sums.SRP070059_SRR3166977.ALL.bw
SRR3168481	rna_seq	mrna_seq	0.96715796		cancer	0.900402	cell_line	cell line	0.9328303		female	0.9371692		newborn	0.9530824		a375_vector		rna_seq	rna_seq					cell_line_skin_a375_vector_	vector_rep1	cell_line					skin		cell_line	rna_seq			cell_line		skin	skin	sra.base_sums.SRP070081_SRR3168481.ALL.bw
SRR3168482	rna_seq	mrna_seq	0.9495019		cancer	0.89493626	cell_line	cell line	0.9260057		female	0.92085683		newborn	0.967907		a375_vector		rna_seq	rna_seq					cell_line_skin_a375_vector_	vector_rep2	cell_line					skin		cell_line	rna_seq			cell_line		skin	skin	sra.base_sums.SRP070081_SRR3168482.ALL.bw
SRR3168483	rna_seq	mrna_seq	0.9775907		cancer	0.87528694	cell_line	cell line	0.900823		female	0.891819		newborn	0.97581506		a375_slncr1		rna_seq	rna_seq					cell_line_skin_a375_slncr1_	slncr1_rep1	cell_line					skin		cell_line	rna_seq			cell_line		skin	skin	sra.base_sums.SRP070081_SRR3168483.ALL.bw
SRR3168484	rna_seq	mrna_seq	0.9322107		cancer	0.80982417	cell_line	cell line	0.9001582		female	0.93498844		newborn	0.976137		a375_slncr1		rna_seq	rna_seq					cell_line_skin_a375_slncr1_	slncr1_rep2	cell_line					skin		cell_line	rna_seq			cell_line		skin	skin	sra.base_sums.SRP070081_SRR3168484.ALL.bw
SRR3168485	rna_seq	mrna_seq	0.9006845		cancer	0.7788568	cell_line	cell line	0.8902442		female	0.9356126		newborn	0.98032814		a375_slncr1_delta_conserved		rna_seq	rna_seq					cell_line_skin_a375_slncr1_delta_conserved_	slncr1_delta_cons_rep1	cell_line					skin		cell_line	rna_seq			cell_line		skin	skin	sra.base_sums.SRP070081_SRR3168485.ALL.bw
SRR3168486	rna_seq	mrna_seq	0.9798564		cancer	0.91234964	cell_line	cell line	0.9450972		female	0.95037		newborn	0.9425205		a375_slncr1_delta_conserved		rna_seq	rna_seq					cell_line_skin_a375_slncr1_delta_conserved_	slncr1_delta_cons_rep2	cell_line					skin		cell_line	rna_seq			cell_line		skin	skin	sra.base_sums.SRP070081_SRR3168486.ALL.bw
SRR3168487	rna_seq	mrna_seq	0.9578667		cancer	0.94408566	cell_line	cell line	0.96088636		female	0.9378104		newborn	0.9693187		a375_slncr1_conserved		rna_seq	rna_seq					cell_line_skin_a375_slncr1_conserved_	slncr1_cons_rep1	cell_line					skin		cell_line	rna_seq			cell_line		skin	skin	sra.base_sums.SRP070081_SRR3168487.ALL.bw
SRR3168488	rna_seq	mrna_seq	0.9314921		cancer	0.9193908	cell_line	cell line	0.9475241		female	0.94326824		newborn	0.97198933		a375_slncr1_conserved		rna_seq	rna_seq					cell_line_skin_a375_slncr1_conserved_	slncr1_cons_rep2	cell_line					skin		cell_line	rna_seq			cell_line		skin	skin	sra.base_sums.SRP070081_SRR3168488.ALL.bw
SRR3168477	rna_seq	mrna_seq	0.976264		non-cancer	0.5222577		cell line	0.48042804		male	0.84221786		newborn	0.77170604		wm1976_control		rna_seq	rna_seq					skin_wm1976_control_	scrambled_control_rep1	wm1976					skin		wm1976	rna_seq					skin	skin	sra.base_sums.SRP070082_SRR3168477.ALL.bw
SRR3168478	rna_seq	mrna_seq	0.98085266		non-cancer	0.5097087		primary cell culture	0.49775928		male	0.8628788		newborn	0.8135995		wm1976_control		rna_seq	rna_seq					skin_wm1976_control_	scrambled_control_rep2	wm1976					skin		wm1976	rna_seq					skin	skin	sra.base_sums.SRP070082_SRR3168478.ALL.bw
SRR3168479	rna_seq	mrna_seq	0.98836863		cancer	0.58923596		cell line	0.50073785		male	0.7905902		newborn	0.8430042		wm1976_sislncr1		rna_seq	rna_seq					skin_wm1976_sislncr1_	sirna_slncr1_rep1	wm1976					skin		wm1976	rna_seq					skin	skin	sra.base_sums.SRP070082_SRR3168479.ALL.bw
SRR3168480	rna_seq	mrna_seq	0.9879738		cancer	0.5812904		cell line	0.49082273		male	0.78716683		newborn	0.8436386		wm1976_sislncr1		rna_seq	rna_seq					skin_wm1976_sislncr1_	sirna_slncr1_rep2	wm1976					skin		wm1976	rna_seq					skin	skin	sra.base_sums.SRP070082_SRR3168480.ALL.bw
SRR3168582	rna_seq	mrna_seq	0.99616086	cancer	cancer	0.9705495	cell_line	cell line	0.9946021		female	0.992289		adult	0.7355421				rna_seq	rna_seq					cell_line_cell_line_esophageal_cancer_the_transcriptomes_were_performed_with_plce1_inactivated_human_esophageal_cancer_cells_by_means_of_crispr/cas11_technology		ec9706			esophageal_cancer		cell_line		ec9706	rna_seq			cell_line	cancer			sra.base_sums.SRP070098_SRR3168582.ALL.bw
SRR3168583	rna_seq	mrna_seq	0.99457955	cancer	cancer	0.97757304	cell_line	cell line	0.99183017		female	0.9987649		adult	0.71234894				rna_seq	rna_seq					cell_line_cell_line_esophageal_cancer_the_transcriptomes_were_performed_with_plce1_inactivated_human_esophageal_cancer_cells_by_means_of_crispr/cas12_technology		ec9706			esophageal_cancer		cell_line		ec9706	rna_seq			cell_line	cancer			sra.base_sums.SRP070098_SRR3168583.ALL.bw
SRR3168584	rna_seq	mrna_seq	0.97395337	cancer	cancer	0.9067006	cell_line	cell line	0.98429906		female	0.998374		adult	0.59299904				rna_seq	rna_seq					cell_line_cell_line_esophageal_cancer_the_transcriptomes_were_performed_with_plce1_inactivated_human_esophageal_cancer_cells_by_means_of_crispr/cas13_technology		ec9706			esophageal_cancer		cell_line		ec9706	rna_seq			cell_line	cancer			sra.base_sums.SRP070098_SRR3168584.ALL.bw
SRR3168585	rna_seq	mrna_seq	0.99512035	cancer	cancer	0.98983836	cell_line	cell line	0.9913623		female	0.99909115		adult	0.72763497				rna_seq	rna_seq					cell_line_cell_line_esophageal_cancer_the_transcriptomes_were_performed_with_plce1_inactivated_human_esophageal_cancer_cells_by_means_of_crispr/cas14_technology		ec9706			esophageal_cancer		cell_line		ec9706	rna_seq			cell_line	cancer			sra.base_sums.SRP070098_SRR3168585.ALL.bw
SRR3168586	rna_seq	mrna_seq	0.9939917	cancer	cancer	0.9888418	cell_line	cell line	0.9954668		female	0.99549353		adult	0.7471597				rna_seq	rna_seq					cell_line_cell_line_esophageal_cancer_the_transcriptomes_were_performed_with_plce1_inactivated_human_esophageal_cancer_cells_by_means_of_crispr/cas9_technology		ec9706			esophageal_cancer		cell_line		ec9706	rna_seq			cell_line	cancer			sra.base_sums.SRP070098_SRR3168586.ALL.bw
SRR3168587	rna_seq	mrna_seq	0.9966414	cancer	cancer	0.96598	cell_line	cell line	0.98822093		female	0.99275815		adult	0.76813495				rna_seq	rna_seq					cell_line_cell_line_esophageal_cancer_the_transcriptomes_were_performed_with_plce1_inactivated_human_esophageal_cancer_cells_by_means_of_crispr/cas10_technology		ec9706			esophageal_cancer		cell_line		ec9706	rna_seq			cell_line	cancer			sra.base_sums.SRP070098_SRR3168587.ALL.bw
SRR3169158	rna_seq	rna_seq	0.9700742		non-cancer	0.9506606	cell_line	cell line	0.8169119		female	0.9603835		newborn	0.59829414		hela		rna_seq	rna_seq					cell_line_hela_	sicon_replicate1	cell_line							cell_line	rna_seq			cell_line				sra.base_sums.SRP070122_SRR3169158.ALL.bw
SRR3169159	rna_seq	rna_seq	0.98806435		non-cancer	0.9715907	cell_line	cell line	0.8963641		female	0.9716414		newborn	0.4774032		hela		rna_seq	rna_seq					cell_line_hela_	sitcab1_replicate1	cell_line							cell_line	rna_seq			cell_line				sra.base_sums.SRP070122_SRR3169159.ALL.bw
SRR3169160	rna_seq	rna_seq	0.99535686		non-cancer	0.9699873	cell_line	cell line	0.9610218		female	0.9767612		adult	0.44506493		hela		rna_seq	rna_seq					cell_line_hela_	siuspl1_replicate1	cell_line							cell_line	rna_seq			cell_line				sra.base_sums.SRP070122_SRR3169160.ALL.bw
SRR3169161	rna_seq	rna_seq	0.9897971		non-cancer	0.96984935	cell_line	cell line	0.9136702		female	0.9745867		adult	0.41450468		hela		rna_seq	rna_seq					cell_line_hela_	sicon_replicate2	cell_line							cell_line	rna_seq			cell_line				sra.base_sums.SRP070122_SRR3169161.ALL.bw
SRR3169162	rna_seq	rna_seq	0.99842227		non-cancer	0.99189055	cell_line	cell line	0.98204136		female	0.98295915		adult	0.57041913		hela		rna_seq	rna_seq					cell_line_hela_	sitcab1_replicate2	cell_line							cell_line	rna_seq			cell_line				sra.base_sums.SRP070122_SRR3169162.ALL.bw
SRR3169163	rna_seq	rna_seq	0.9985329		non-cancer	0.98657984	cell_line	cell line	0.9887243		female	0.9815398		adult	0.5184438		hela		rna_seq	rna_seq					cell_line_hela_	siuspl1_replicate2	cell_line							cell_line	rna_seq			cell_line				sra.base_sums.SRP070122_SRR3169163.ALL.bw
SRR3169276	rna_seq	rna_seq	0.9792085		non-cancer	0.9606666		cell line	0.93117386		female	0.95460993		newborn	0.848964		h9		rna_seq	rna_seq					h9_esc	h9_esc_rna_seq	h9			esc				h9	rna_seq							sra.base_sums.SRP070125_SRR3169276.ALL.bw
SRR3169706	rna_seq	rna_seq	0.8469787		non-cancer	0.9822483	cell_line	cell line	0.454862		female	0.9301026		adult	0.38310254		hek293_flp_in_t_rex		rna_seq	rna_seq					cell_line_hek293_flp_in_t_rex_	skiv2l_rescue_with_skiv2l_kd_replicate_a	cell_line							cell_line	rna_seq			cell_line				sra.base_sums.SRP070129_SRR3169706.ALL.bw
SRR3169707	rna_seq	rna_seq	0.700402		non-cancer	0.9641939	cell_line	primary tissue	0.3618326		female	0.912356		newborn	0.5202359		hek293_flp_in_t_rex		rna_seq	rna_seq					cell_line_hek293_flp_in_t_rex_	skiv2l_rescue_with_skiv2l_kd_replicate_b	cell_line							cell_line	rna_seq			cell_line				sra.base_sums.SRP070129_SRR3169707.ALL.bw
SRR3169708	rna_seq	rna_seq	0.83886725		non-cancer	0.9803412	cell_line	cell line	0.4382059		female	0.95018345		newborn	0.38746575		hek293_flp_in_t_rex		rna_seq	rna_seq					cell_line_hek293_flp_in_t_rex_	skiv2l_rescue_with_skiv2l_kd_replicate_c	cell_line							cell_line	rna_seq			cell_line				sra.base_sums.SRP070129_SRR3169708.ALL.bw
SRR3169709	rna_seq	rna_seq	0.9304402		non-cancer	0.9885202	cell_line	cell line	0.7635147		female	0.87890697		adult	0.5053658		hek293_flp_in_t_rex		rna_seq	rna_seq					cell_line_hek293_flp_in_t_rex_	t_rex_cells_expressing_control_sirna_replicate_a	cell_line							cell_line	rna_seq			cell_line				sra.base_sums.SRP070129_SRR3169709.ALL.bw
SRR3169710	rna_seq	rna_seq	0.9328471		non-cancer	0.98902005	cell_line	cell line	0.76482517		female	0.88109326		adult	0.5147565		hek293_flp_in_t_rex		rna_seq	rna_seq					cell_line_hek293_flp_in_t_rex_	t_rex_cells_expressing_control_sirna_replicate_b	cell_line							cell_line	rna_seq			cell_line				sra.base_sums.SRP070129_SRR3169710.ALL.bw
SRR3169711	rna_seq	rna_seq	0.92787695		non-cancer	0.986927	cell_line	cell line	0.7866011		female	0.88660616		adult	0.51587975		hek293_flp_in_t_rex		rna_seq	rna_seq					cell_line_hek293_flp_in_t_rex_	t_rex_cells_expressing_control_sirna_replicate_c	cell_line							cell_line	rna_seq			cell_line				sra.base_sums.SRP070129_SRR3169711.ALL.bw
SRR3169713	rna_seq	rna_seq	0.92561704		non-cancer	0.98834884	cell_line	cell line	0.7564831		female	0.8786493		adult	0.5480247		hek293_flp_in_t_rex		rna_seq	rna_seq					cell_line_hek293_flp_in_t_rex_	t_rex_cells_with_skiv2l_kd_replicate_b	cell_line							cell_line	rna_seq			cell_line				sra.base_sums.SRP070129_SRR3169713.ALL.bw
SRR3169714	rna_seq	rna_seq	0.9298812		non-cancer	0.98820937	cell_line	cell line	0.7759143		female	0.89684427		adult	0.5470181		hek293_flp_in_t_rex		rna_seq	rna_seq					cell_line_hek293_flp_in_t_rex_	t_rex_cells_with_skiv2l_kd_replicate_c	cell_line							cell_line	rna_seq			cell_line				sra.base_sums.SRP070129_SRR3169714.ALL.bw
SRR3169715	rna_seq	rna_seq	0.91225344		non-cancer	0.9872824	cell_line	cell line	0.73270357		female	0.86280227		adult	0.50628215		hek293_flp_in_t_rex		rna_seq	rna_seq					cell_line_hek293_flp_in_t_rex_	t_rex_cells_with_hbs1lv1_kd_replicate_a	cell_line							cell_line	rna_seq			cell_line				sra.base_sums.SRP070129_SRR3169715.ALL.bw
SRR3169716	rna_seq	rna_seq	0.92828405		non-cancer	0.98922765	cell_line	cell line	0.7469245		female	0.88967496		adult	0.5325061		hek293_flp_in_t_rex		rna_seq	rna_seq					cell_line_hek293_flp_in_t_rex_	t_rex_cells_with_hbs1lv1_kd_replicate_b	cell_line							cell_line	rna_seq			cell_line				sra.base_sums.SRP070129_SRR3169716.ALL.bw
SRR3169717	rna_seq	rna_seq	0.924933		non-cancer	0.9887993	cell_line	cell line	0.7425262		female	0.8786816		adult	0.5249896		hek293_flp_in_t_rex		rna_seq	rna_seq					cell_line_hek293_flp_in_t_rex_	t_rex_cells_with_hbs1lv1_kd_replicate_c	cell_line							cell_line	rna_seq			cell_line				sra.base_sums.SRP070129_SRR3169717.ALL.bw
SRR3169718	rna_seq	rna_seq	0.9175564		non-cancer	0.9873377	cell_line	cell line	0.74247515		female	0.87114817		adult	0.5438159		hek293_flp_in_t_rex		rna_seq	rna_seq					cell_line_hek293_flp_in_t_rex_	t_rex_cells_with_hbs1lv3_kd_replicate_a	cell_line							cell_line	rna_seq			cell_line				sra.base_sums.SRP070129_SRR3169718.ALL.bw
SRR3169719	rna_seq	rna_seq	0.9154897		non-cancer	0.98748183	cell_line	cell line	0.7232016		female	0.86924267		adult	0.53318876		hek293_flp_in_t_rex		rna_seq	rna_seq					cell_line_hek293_flp_in_t_rex_	t_rex_cells_with_hbs1lv3_kd_replicate_b	cell_line							cell_line	rna_seq			cell_line				sra.base_sums.SRP070129_SRR3169719.ALL.bw
SRR3169720	rna_seq	rna_seq	0.918266		non-cancer	0.98769194	cell_line	cell line	0.7272022		female	0.8698315		adult	0.5285724		hek293_flp_in_t_rex		rna_seq	rna_seq					cell_line_hek293_flp_in_t_rex_	t_rex_cells_with_hbs1lv3_kd_replicate_c	cell_line							cell_line	rna_seq			cell_line				sra.base_sums.SRP070129_SRR3169720.ALL.bw
SRR3169721	rna_seq	rna_seq	0.9225276		non-cancer	0.98768383	cell_line	cell line	0.7513945		female	0.90280676		adult	0.5301927		hek293_flp_in_t_rex		rna_seq	rna_seq					cell_line_hek293_flp_in_t_rex_	hbs1lv1_rescue_with_hbs1lv1_kd_replicate_a	cell_line							cell_line	rna_seq			cell_line				sra.base_sums.SRP070129_SRR3169721.ALL.bw
SRR3169722	rna_seq	rna_seq	0.9330857		non-cancer	0.98897725	cell_line	cell line	0.78718007		female	0.9367833		adult	0.5462175		hek293_flp_in_t_rex		rna_seq	rna_seq					cell_line_hek293_flp_in_t_rex_	hbs1lv1_rescue_with_hbs1lv1_kd_replicate_b	cell_line							cell_line	rna_seq			cell_line				sra.base_sums.SRP070129_SRR3169722.ALL.bw
SRR3169723	rna_seq	rna_seq	0.91325295		non-cancer	0.98753333	cell_line	cell line	0.7250667		female	0.8669869		adult	0.5144681		hek293_flp_in_t_rex		rna_seq	rna_seq					cell_line_hek293_flp_in_t_rex_	hbs1lv1_rescue_with_hbs1lv1_kd_replicate_c	cell_line							cell_line	rna_seq			cell_line				sra.base_sums.SRP070129_SRR3169723.ALL.bw
SRR3169724	rna_seq	rna_seq	0.9259527		non-cancer	0.9892736	cell_line	cell line	0.7378497		female	0.905986		adult	0.53586155		hek293_flp_in_t_rex		rna_seq	rna_seq					cell_line_hek293_flp_in_t_rex_	hbs1lv3_rescue_with_hbs1lv3_kd_replicate_a	cell_line							cell_line	rna_seq			cell_line				sra.base_sums.SRP070129_SRR3169724.ALL.bw
SRR3169725	rna_seq	rna_seq	0.9361867		non-cancer	0.988101	cell_line	cell line	0.8046273		female	0.9451847		adult	0.5652179		hek293_flp_in_t_rex		rna_seq	rna_seq					cell_line_hek293_flp_in_t_rex_	hbs1lv3_rescue_with_hbs1lv3_kd_replicate_b	cell_line							cell_line	rna_seq			cell_line				sra.base_sums.SRP070129_SRR3169725.ALL.bw
SRR3169726	rna_seq	rna_seq	0.92702055		non-cancer	0.98936194	cell_line	cell line	0.7299851		female	0.89433306		adult	0.53778505		hek293_flp_in_t_rex		rna_seq	rna_seq					cell_line_hek293_flp_in_t_rex_	hbs1lv3_rescue_with_hbs1lv3_kd_replicate_c	cell_line							cell_line	rna_seq			cell_line				sra.base_sums.SRP070129_SRR3169726.ALL.bw
SRR3170075	rna_seq	rna_seq	0.9989631		non-cancer	0.99732804		primary tissue	0.88509995		female	0.9914402		adult	0.98907614		cornea		rna_seq	rna_seq					cornea_cornea_	kc_35						cornea			rna_seq							sra.base_sums.SRP070148_SRR3170075.ALL.bw
SRR3170076	rna_seq	rna_seq	0.9988545		non-cancer	0.997195		primary tissue	0.8855525		female	0.9915963		adult	0.98749965		cornea		rna_seq	rna_seq					cornea_cornea_	kc_35						cornea			rna_seq							sra.base_sums.SRP070148_SRR3170076.ALL.bw
SRR3170077	rna_seq	rna_seq	0.99890614		non-cancer	0.9973527		primary tissue	0.88780165		female	0.99159604		adult	0.98749		cornea		rna_seq	rna_seq					cornea_cornea_	kc_35						cornea			rna_seq							sra.base_sums.SRP070148_SRR3170077.ALL.bw
SRR3170078	rna_seq	rna_seq	0.99875855		non-cancer	0.9971999		primary tissue	0.87861496		female	0.9914601		adult	0.9862498		cornea		rna_seq	rna_seq					cornea_cornea_	kc_35						cornea			rna_seq							sra.base_sums.SRP070148_SRR3170078.ALL.bw
SRR3170079	rna_seq	rna_seq	0.99876773		non-cancer	0.99727315		primary tissue	0.8791662		female	0.99134445		adult	0.9861865		cornea		rna_seq	rna_seq					cornea_cornea_	kc_35						cornea			rna_seq							sra.base_sums.SRP070148_SRR3170079.ALL.bw
SRR3170080	rna_seq	rna_seq	0.99829215		non-cancer	0.9974617		primary tissue	0.8369722		female	0.87855744		adult	0.97974694		cornea		rna_seq	rna_seq					cornea_cornea_	kc_37						cornea			rna_seq							sra.base_sums.SRP070148_SRR3170080.ALL.bw
SRR3170081	rna_seq	rna_seq	0.99788564		non-cancer	0.99742043		primary tissue	0.8165311		female	0.8972664		adult	0.9750088		cornea		rna_seq	rna_seq					cornea_cornea_	kc_37						cornea			rna_seq							sra.base_sums.SRP070148_SRR3170081.ALL.bw
SRR3170082	rna_seq	rna_seq	0.9991817		non-cancer	0.99801624		primary tissue	0.93107206		female	0.74911904		adult	0.99168384		cornea		rna_seq	rna_seq					cornea_cornea_	kc_39						cornea			rna_seq							sra.base_sums.SRP070148_SRR3170082.ALL.bw
SRR3170083	rna_seq	rna_seq	0.9989502		non-cancer	0.9979943		primary tissue	0.91672844		female	0.8132486		adult	0.98825		cornea		rna_seq	rna_seq					cornea_cornea_	kc_39						cornea			rna_seq							sra.base_sums.SRP070148_SRR3170083.ALL.bw
SRR3170084	rna_seq	rna_seq	0.998933		non-cancer	0.9980235		primary tissue	0.91435635		female	0.81611043		adult	0.98809975		cornea		rna_seq	rna_seq					cornea_cornea_	kc_39						cornea			rna_seq							sra.base_sums.SRP070148_SRR3170084.ALL.bw
SRR3170085	rna_seq	rna_seq	0.9987087		non-cancer	0.99914587		primary tissue	0.94211555		female	0.8499122		adult	0.98460245		cornea		rna_seq	rna_seq					cornea_cornea_	kc_40						cornea			rna_seq							sra.base_sums.SRP070148_SRR3170085.ALL.bw
SRR3170086	rna_seq	rna_seq	0.9987294		non-cancer	0.9991241		primary tissue	0.9433808		female	0.8487001		adult	0.98488784		cornea		rna_seq	rna_seq					cornea_cornea_	kc_40						cornea			rna_seq							sra.base_sums.SRP070148_SRR3170086.ALL.bw
SRR3170087	rna_seq	rna_seq	0.998384		non-cancer	0.999091		primary tissue	0.93617296		female	0.8743275		adult	0.9812205		cornea		rna_seq	rna_seq					cornea_cornea_	kc_40						cornea			rna_seq							sra.base_sums.SRP070148_SRR3170087.ALL.bw
SRR3170088	rna_seq	rna_seq	0.99898285		non-cancer	0.9988432		primary tissue	0.9323969		female	0.73941314		adult	0.9903218		cornea		rna_seq	rna_seq					cornea_cornea_	kc_43						cornea			rna_seq							sra.base_sums.SRP070148_SRR3170088.ALL.bw
SRR3170089	rna_seq	rna_seq	0.9984876		non-cancer	0.99874854		primary tissue	0.9107302		female	0.82037985		adult	0.98421854		cornea		rna_seq	rna_seq					cornea_cornea_	kc_43						cornea			rna_seq							sra.base_sums.SRP070148_SRR3170089.ALL.bw
SRR3170090	rna_seq	rna_seq	0.99850583		non-cancer	0.998779		primary tissue	0.91156596		female	0.81761444		adult	0.9843965		cornea		rna_seq	rna_seq					cornea_cornea_	kc_43						cornea			rna_seq							sra.base_sums.SRP070148_SRR3170090.ALL.bw
SRR3170091	rna_seq	rna_seq	0.99845886		non-cancer	0.9974317		primary tissue	0.89695525		female	0.77129334		adult	0.98627925		cornea		rna_seq	rna_seq					cornea_cornea_	kc_45						cornea			rna_seq							sra.base_sums.SRP070148_SRR3170091.ALL.bw
SRR3170092	rna_seq	rna_seq	0.9983417		non-cancer	0.99756193		primary tissue	0.89368385		female	0.7895569		adult	0.98504376		cornea		rna_seq	rna_seq					cornea_cornea_	kc_45						cornea			rna_seq							sra.base_sums.SRP070148_SRR3170092.ALL.bw
SRR3170093	rna_seq	rna_seq	0.99838006		non-cancer	0.99766904		primary tissue	0.89509207		female	0.78922117		adult	0.9845575		cornea		rna_seq	rna_seq					cornea_cornea_	kc_45						cornea			rna_seq							sra.base_sums.SRP070148_SRR3170093.ALL.bw
SRR3170094	rna_seq	rna_seq	0.99817204		non-cancer	0.9975126		primary tissue	0.885649		female	0.80984133		adult	0.9833636		cornea		rna_seq	rna_seq					cornea_cornea_	kc_45						cornea			rna_seq							sra.base_sums.SRP070148_SRR3170094.ALL.bw
SRR3170095	rna_seq	rna_seq	0.9981376		non-cancer	0.9975419		primary tissue	0.8844531		female	0.81251657		adult	0.98286855		cornea		rna_seq	rna_seq					cornea_cornea_	kc_45						cornea			rna_seq							sra.base_sums.SRP070148_SRR3170095.ALL.bw
SRR3170096	rna_seq	rna_seq	0.99919397		non-cancer	0.99866056		primary tissue	0.94646794		female	0.6698456		adult	0.9914614		cornea		rna_seq	rna_seq					cornea_cornea_	kc_47						cornea			rna_seq							sra.base_sums.SRP070148_SRR3170096.ALL.bw
SRR3170097	rna_seq	rna_seq	0.9987004		non-cancer	0.99852544		primary tissue	0.9271907		female	0.79643184		adult	0.98466337		cornea		rna_seq	rna_seq					cornea_cornea_	kc_47						cornea			rna_seq							sra.base_sums.SRP070148_SRR3170097.ALL.bw
SRR3170098	rna_seq	rna_seq	0.9986829		non-cancer	0.9985399		primary tissue	0.92669755		female	0.7958875		adult	0.9848986		cornea		rna_seq	rna_seq					cornea_cornea_	kc_47						cornea			rna_seq							sra.base_sums.SRP070148_SRR3170098.ALL.bw
SRR3170099	rna_seq	rna_seq	0.9993993		non-cancer	0.99752194		primary tissue	0.9484451		female	0.99210346		adult	0.9941333		cornea		rna_seq	rna_seq					cornea_cornea_	kc_52						cornea			rna_seq							sra.base_sums.SRP070148_SRR3170099.ALL.bw
SRR3170100	rna_seq	rna_seq	0.9990903		non-cancer	0.99783105		primary tissue	0.9282012		female	0.99130136		adult	0.9894304		cornea		rna_seq	rna_seq					cornea_cornea_	kc_52						cornea			rna_seq							sra.base_sums.SRP070148_SRR3170100.ALL.bw
SRR3170101	rna_seq	rna_seq	0.9990773		non-cancer	0.997795		primary tissue	0.9274002		female	0.9911204		adult	0.9892369		cornea		rna_seq	rna_seq					cornea_cornea_	kc_52						cornea			rna_seq							sra.base_sums.SRP070148_SRR3170101.ALL.bw
SRR3170102	rna_seq	rna_seq	0.9995166		non-cancer	0.9998549		primary tissue	0.93121094		female	0.920862		adult	0.94835854		cornea		rna_seq	rna_seq					cornea_cornea_	kr_38						cornea			rna_seq							sra.base_sums.SRP070148_SRR3170102.ALL.bw
SRR3170103	rna_seq	rna_seq	0.9994709		non-cancer	0.9998493		primary tissue	0.93244684		female	0.92650443		adult	0.9430879		cornea		rna_seq	rna_seq					cornea_cornea_	kr_38						cornea			rna_seq							sra.base_sums.SRP070148_SRR3170103.ALL.bw
SRR3170104	rna_seq	rna_seq	0.9994666		non-cancer	0.9998493		primary tissue	0.92996895		female	0.9248433		adult	0.94335806		cornea		rna_seq	rna_seq					cornea_cornea_	kr_38						cornea			rna_seq							sra.base_sums.SRP070148_SRR3170104.ALL.bw
SRR3170105	rna_seq	rna_seq	0.9993993		non-cancer	0.99983716		primary tissue	0.9286753		female	0.93426216		adult	0.93908405		cornea		rna_seq	rna_seq					cornea_cornea_	kr_38						cornea			rna_seq							sra.base_sums.SRP070148_SRR3170105.ALL.bw
SRR3170106	rna_seq	rna_seq	0.9994031		non-cancer	0.9998405		primary tissue	0.92875385		female	0.931976		adult	0.9404292		cornea		rna_seq	rna_seq					cornea_cornea_	kr_38						cornea			rna_seq							sra.base_sums.SRP070148_SRR3170106.ALL.bw
SRR3170107	rna_seq	rna_seq	0.9989348		non-cancer	0.9992441		primary tissue	0.9142377		female	0.99279845		adult	0.9731382		cornea		rna_seq	rna_seq					cornea_cornea_	kr_50						cornea			rna_seq							sra.base_sums.SRP070148_SRR3170107.ALL.bw
SRR3170108	rna_seq	rna_seq	0.99887806		non-cancer	0.9992818		primary tissue	0.9199946		female	0.9935068		adult	0.9711502		cornea		rna_seq	rna_seq					cornea_cornea_	kr_50						cornea			rna_seq							sra.base_sums.SRP070148_SRR3170108.ALL.bw
SRR3170109	rna_seq	rna_seq	0.9988605		non-cancer	0.9992888		primary tissue	0.9201992		female	0.99365497		adult	0.9711419		cornea		rna_seq	rna_seq					cornea_cornea_	kr_50						cornea			rna_seq							sra.base_sums.SRP070148_SRR3170109.ALL.bw
SRR3170110	rna_seq	rna_seq	0.99986565		non-cancer	0.99997723		primary tissue	0.7778878		female	0.99827266		adult	0.9872922		cornea		rna_seq	rna_seq					cornea_cornea_	kr_51						cornea			rna_seq							sra.base_sums.SRP070148_SRR3170110.ALL.bw
SRR3170111	rna_seq	rna_seq	0.99983585		non-cancer	0.9999734		primary tissue	0.8138884		female	0.99824417		adult	0.9833196		cornea		rna_seq	rna_seq					cornea_cornea_	kr_51						cornea			rna_seq							sra.base_sums.SRP070148_SRR3170111.ALL.bw
SRR3170112	rna_seq	rna_seq	0.9998356		non-cancer	0.9999732		primary tissue	0.8131503		female	0.998201		adult	0.9833724		cornea		rna_seq	rna_seq					cornea_cornea_	kr_51						cornea			rna_seq							sra.base_sums.SRP070148_SRR3170112.ALL.bw
SRR3170113	rna_seq	rna_seq	0.9365756		non-cancer	0.9727265		primary tissue	0.7852836		female	0.9618399		adult	0.5556307		cornea		rna_seq	rna_seq					cornea_cornea_	kr_53						cornea			rna_seq							sra.base_sums.SRP070148_SRR3170113.ALL.bw
SRR3170114	rna_seq	rna_seq	0.9160228		non-cancer	0.9672088		primary tissue	0.7692256		female	0.95667654		adult	0.4683708		cornea		rna_seq	rna_seq					cornea_cornea_	kr_53						cornea			rna_seq							sra.base_sums.SRP070148_SRR3170114.ALL.bw
SRR3170115	rna_seq	rna_seq	0.9078314		non-cancer	0.96523476		primary tissue	0.75730044		female	0.95518965		newborn	0.4749033		cornea		rna_seq	rna_seq					cornea_cornea_	kr_53						cornea			rna_seq							sra.base_sums.SRP070148_SRR3170115.ALL.bw
SRR3170116	rna_seq	rna_seq	0.91130877		non-cancer	0.96666515		primary tissue	0.75901455		female	0.95581794		newborn	0.46635017		cornea		rna_seq	rna_seq					cornea_cornea_	kr_53						cornea			rna_seq							sra.base_sums.SRP070148_SRR3170116.ALL.bw
SRR3170117	rna_seq	rna_seq	0.9112083		non-cancer	0.9666903		primary tissue	0.7602307		female	0.95578724		newborn	0.46446493		cornea		rna_seq	rna_seq					cornea_cornea_	kr_53						cornea			rna_seq							sra.base_sums.SRP070148_SRR3170117.ALL.bw
SRR3170118	rna_seq	rna_seq	0.9093916		non-cancer	0.96641356		primary tissue	0.7586348		female	0.95518965		newborn	0.4647771		cornea		rna_seq	rna_seq					cornea_cornea_	kr_53						cornea			rna_seq							sra.base_sums.SRP070148_SRR3170118.ALL.bw
SRR3170119	rna_seq	rna_seq	0.99912757		non-cancer	0.9995505		primary tissue	0.92034835		female	0.99807596		adult	0.9875481		cornea		rna_seq	rna_seq					cornea_cornea_	kr_56						cornea			rna_seq							sra.base_sums.SRP070148_SRR3170119.ALL.bw
SRR3170120	rna_seq	rna_seq	0.99807453		non-cancer	0.9993186		primary tissue	0.8937473		female	0.9965881		adult	0.97513336		cornea		rna_seq	rna_seq					cornea_cornea_	kr_56						cornea			rna_seq							sra.base_sums.SRP070148_SRR3170120.ALL.bw
SRR3170121	rna_seq	rna_seq	0.9981021		non-cancer	0.99932647		primary tissue	0.8946569		female	0.99670875		adult	0.97519106		cornea		rna_seq	rna_seq					cornea_cornea_	kr_56						cornea			rna_seq							sra.base_sums.SRP070148_SRR3170121.ALL.bw
SRR3170122	rna_seq	rna_seq	0.9981026		non-cancer	0.99932396		primary tissue	0.8935873		female	0.99666363		adult	0.9755138		cornea		rna_seq	rna_seq					cornea_cornea_	kr_56						cornea			rna_seq							sra.base_sums.SRP070148_SRR3170122.ALL.bw
SRR3170123	rna_seq	rna_seq	0.99951863		non-cancer	0.99734265		primary tissue	0.97072685		female	0.9949765		adult	0.99645007		cornea		rna_seq	rna_seq					cornea_cornea_	kr_57						cornea			rna_seq							sra.base_sums.SRP070148_SRR3170123.ALL.bw
SRR3170124	rna_seq	rna_seq	0.9993019		non-cancer	0.9974095		primary tissue	0.960583		female	0.99451137		adult	0.99368817		cornea		rna_seq	rna_seq					cornea_cornea_	kr_57						cornea			rna_seq							sra.base_sums.SRP070148_SRR3170124.ALL.bw
SRR3170125	rna_seq	rna_seq	0.9992994		non-cancer	0.99738723		primary tissue	0.96096903		female	0.99451905		adult	0.9936646		cornea		rna_seq	rna_seq					cornea_cornea_	kr_57						cornea			rna_seq							sra.base_sums.SRP070148_SRR3170125.ALL.bw
SRR3170126	rna_seq	rna_seq	0.9992986		non-cancer	0.99740535		primary tissue	0.96065474		female	0.99425185		adult	0.9937516		cornea		rna_seq	rna_seq					cornea_cornea_	kr_57						cornea			rna_seq							sra.base_sums.SRP070148_SRR3170126.ALL.bw
SRR3170127	rna_seq	rna_seq	0.9997273		non-cancer	0.999819		primary tissue	0.8923864		female	0.8919614		adult	0.99188834		cornea		rna_seq	rna_seq					cornea_cornea_	kr_61						cornea			rna_seq							sra.base_sums.SRP070148_SRR3170127.ALL.bw
SRR3170128	rna_seq	rna_seq	0.9995963		non-cancer	0.999788		primary tissue	0.89320844		female	0.9247279		adult	0.98792666		cornea		rna_seq	rna_seq					cornea_cornea_	kr_61						cornea			rna_seq							sra.base_sums.SRP070148_SRR3170128.ALL.bw
SRR3170129	rna_seq	rna_seq	0.99958795		non-cancer	0.9997923		primary tissue	0.8917071		female	0.9278819		adult	0.987708		cornea		rna_seq	rna_seq					cornea_cornea_	kr_61						cornea			rna_seq							sra.base_sums.SRP070148_SRR3170129.ALL.bw
SRR3170130	rna_seq	rna_seq	0.9989042		non-cancer	0.98670805		primary tissue	0.92765796		male	0.5239467		adult	0.98730415		cornea		rna_seq	rna_seq					cornea_cornea_	kr_64						cornea			rna_seq							sra.base_sums.SRP070148_SRR3170130.ALL.bw
SRR3170131	rna_seq	rna_seq	0.99872357		non-cancer	0.9893175		primary tissue	0.9142828		female	0.58326864		adult	0.9838914		cornea		rna_seq	rna_seq					cornea_cornea_	kr_64						cornea			rna_seq							sra.base_sums.SRP070148_SRR3170131.ALL.bw
SRR3170132	rna_seq	rna_seq	0.99870396		non-cancer	0.9890848		primary tissue	0.9137304		female	0.5841586		adult	0.9836211		cornea		rna_seq	rna_seq					cornea_cornea_	kr_64						cornea			rna_seq							sra.base_sums.SRP070148_SRR3170132.ALL.bw
SRR3170133	rna_seq	rna_seq	0.99466527		non-cancer	0.9638839		primary tissue	0.91733134		female	0.8526182		adult	0.94148934		cornea		rna_seq	rna_seq					cornea_cornea_	kc_15						cornea			rna_seq							sra.base_sums.SRP070148_SRR3170133.ALL.bw
SRR3170134	rna_seq	rna_seq	0.9941115		non-cancer	0.9629793		primary tissue	0.9073533		female	0.85570765		adult	0.9107355		cornea		rna_seq	rna_seq					cornea_cornea_	kc_15						cornea			rna_seq							sra.base_sums.SRP070148_SRR3170134.ALL.bw
SRR3170135	rna_seq	rna_seq	0.9944982		non-cancer	0.963565		primary tissue	0.91438186		female	0.8569132		adult	0.93389946		cornea		rna_seq	rna_seq					cornea_cornea_	kc_15						cornea			rna_seq							sra.base_sums.SRP070148_SRR3170135.ALL.bw
SRR3170136	rna_seq	rna_seq	0.99556434		non-cancer	0.96967065		primary tissue	0.9121098		female	0.8452298		adult	0.94007427		cornea		rna_seq	rna_seq					cornea_cornea_	kc_15						cornea			rna_seq							sra.base_sums.SRP070148_SRR3170136.ALL.bw
SRR3170137	rna_seq	rna_seq	0.9947572		non-cancer	0.94894767		primary tissue	0.9387513		male	0.761829		adult	0.95172036		cornea		rna_seq	rna_seq					cornea_cornea_	kc_16						cornea			rna_seq							sra.base_sums.SRP070148_SRR3170137.ALL.bw
SRR3170138	rna_seq	rna_seq	0.9941606		non-cancer	0.9450168		primary tissue	0.9318046		male	0.7194215		adult	0.92979145		cornea		rna_seq	rna_seq					cornea_cornea_	kc_16						cornea			rna_seq							sra.base_sums.SRP070148_SRR3170138.ALL.bw
SRR3170139	rna_seq	rna_seq	0.9944405		non-cancer	0.94812405		primary tissue	0.9372124		male	0.7453135		adult	0.94298303		cornea		rna_seq	rna_seq					cornea_cornea_	kc_16						cornea			rna_seq							sra.base_sums.SRP070148_SRR3170139.ALL.bw
SRR3170140	rna_seq	rna_seq	0.99545693		non-cancer	0.95278525		primary tissue	0.9335202		male	0.77019787		adult	0.94768244		cornea		rna_seq						cornea_cornea_	kc_16						cornea			rna_seq							sra.base_sums.SRP070148_SRR3170140.ALL.bw
SRR3170141	rna_seq	rna_seq	0.9987161		non-cancer	0.99819547		primary tissue	0.928341		female	0.9589054		adult	0.962013		cornea		rna_seq	rna_seq					cornea_cornea_	kc_17						cornea			rna_seq							sra.base_sums.SRP070148_SRR3170141.ALL.bw
SRR3170142	rna_seq	rna_seq	0.99842656		non-cancer	0.9979832		primary tissue	0.918021		female	0.9590194		adult	0.94300693		cornea		rna_seq	rna_seq					cornea_cornea_	kc_17						cornea			rna_seq							sra.base_sums.SRP070148_SRR3170142.ALL.bw
SRR3170143	rna_seq	rna_seq	0.9987066		non-cancer	0.99842227		primary tissue	0.91926205		female	0.9584969		adult	0.95565784		cornea		rna_seq	rna_seq					cornea_cornea_	kc_17						cornea			rna_seq							sra.base_sums.SRP070148_SRR3170143.ALL.bw
SRR3170144	rna_seq	rna_seq	0.99413574		non-cancer	0.9793377		primary tissue	0.8613252		male	0.5381128		adult	0.92454606		cornea		rna_seq	rna_seq					cornea_cornea_	kc_18						cornea			rna_seq							sra.base_sums.SRP070148_SRR3170144.ALL.bw
SRR3170145	rna_seq	rna_seq	0.99377835		non-cancer	0.97944653		primary tissue	0.8533627		male	0.50503314		adult	0.91697335		cornea		rna_seq	rna_seq					cornea_cornea_	kc_18						cornea			rna_seq							sra.base_sums.SRP070148_SRR3170145.ALL.bw
SRR3170146	rna_seq	rna_seq	0.994672		non-cancer	0.98259693		primary tissue	0.83687776		female	0.50998884		adult	0.9218355		cornea		rna_seq	rna_seq					cornea_cornea_	kc_18						cornea			rna_seq							sra.base_sums.SRP070148_SRR3170146.ALL.bw
SRR3170147	rna_seq	rna_seq	0.9969958		non-cancer	0.98581773		primary tissue	0.9445199		male	0.7086639		adult	0.95987505		cornea		rna_seq	rna_seq					cornea_cornea_	kc_19						cornea			rna_seq							sra.base_sums.SRP070148_SRR3170147.ALL.bw
SRR3170148	rna_seq	rna_seq	0.99675864		non-cancer	0.9861179		primary tissue	0.9421554		male	0.66819626		adult	0.95440084		cornea		rna_seq	rna_seq					cornea_cornea_	kc_19						cornea			rna_seq							sra.base_sums.SRP070148_SRR3170148.ALL.bw
SRR3170149	rna_seq	rna_seq	0.9973941		non-cancer	0.98744744		primary tissue	0.9400905		male	0.70080084		adult	0.9625764		cornea		rna_seq	rna_seq					cornea_cornea_	kc_19						cornea			rna_seq							sra.base_sums.SRP070148_SRR3170149.ALL.bw
SRR3170150	rna_seq	rna_seq	0.9982292		non-cancer	0.99189866		primary tissue	0.9712343		male	0.6429615		adult	0.98187685		cornea		rna_seq	rna_seq					cornea_cornea_	kc_20						cornea			rna_seq							sra.base_sums.SRP070148_SRR3170150.ALL.bw
SRR3170151	rna_seq	rna_seq	0.99790835		non-cancer	0.99080044		primary tissue	0.9671797		male	0.5661462		adult	0.96934813		cornea		rna_seq	rna_seq					cornea_cornea_	kc_20						cornea			rna_seq							sra.base_sums.SRP070148_SRR3170151.ALL.bw
SRR3170152	rna_seq	rna_seq	0.9984048		non-cancer	0.99177974		primary tissue	0.97173285		male	0.66121316		adult	0.98353475		cornea		rna_seq	rna_seq					cornea_cornea_	kc_20						cornea			rna_seq							sra.base_sums.SRP070148_SRR3170152.ALL.bw
SRR3170153	rna_seq	rna_seq	0.99866426		non-cancer	0.9931318		primary tissue	0.970881		male	0.63985914		adult	0.98345953		cornea		rna_seq	rna_seq					cornea_cornea_	kc_20						cornea			rna_seq							sra.base_sums.SRP070148_SRR3170153.ALL.bw
SRR3170154	rna_seq	rna_seq	0.9976071		non-cancer	0.9980914		primary tissue	0.80370605		female	0.9912894		adult	0.9780035		cornea		rna_seq	rna_seq					cornea_cornea_	kc_21						cornea			rna_seq							sra.base_sums.SRP070148_SRR3170154.ALL.bw
SRR3170155	rna_seq	rna_seq	0.99861157		non-cancer	0.99832994		primary tissue	0.85603684		female	0.99320036		adult	0.9878191		cornea		rna_seq	rna_seq					cornea_cornea_	kc_21						cornea			rna_seq							sra.base_sums.SRP070148_SRR3170155.ALL.bw
SRR3170156	rna_seq	rna_seq	0.9977926		non-cancer	0.99799925		primary tissue	0.80623585		female	0.99223775		adult	0.9802986		cornea		rna_seq	rna_seq					cornea_cornea_	kc_21						cornea			rna_seq							sra.base_sums.SRP070148_SRR3170156.ALL.bw
SRR3170157	rna_seq	rna_seq	0.99760264		non-cancer	0.99801576		primary tissue	0.75120777		female	0.8982159		adult	0.9733873		cornea		rna_seq	rna_seq					cornea_cornea_	kc_22						cornea			rna_seq							sra.base_sums.SRP070148_SRR3170157.ALL.bw
SRR3170158	rna_seq	rna_seq	0.99854785		non-cancer	0.9981306		primary tissue	0.8043791		female	0.8491124		adult	0.98437333		cornea		rna_seq	rna_seq					cornea_cornea_	kc_22						cornea			rna_seq							sra.base_sums.SRP070148_SRR3170158.ALL.bw
SRR3170159	rna_seq	rna_seq	0.9978459		non-cancer	0.99797684		primary tissue	0.75462705		female	0.89272594		adult	0.97601116		cornea		rna_seq	rna_seq					cornea_cornea_	kc_22						cornea			rna_seq							sra.base_sums.SRP070148_SRR3170159.ALL.bw
SRR3170160	rna_seq	rna_seq	0.99856865		non-cancer	0.9608523		primary tissue	0.92456615		female	0.9699783		adult	0.9779273		cornea		rna_seq	rna_seq					cornea_cornea_	kc_23						cornea			rna_seq							sra.base_sums.SRP070148_SRR3170160.ALL.bw
SRR3170161	rna_seq	rna_seq	0.9987431		non-cancer	0.94196063		primary tissue	0.94269603		female	0.97445846		adult	0.9834183		cornea		rna_seq	rna_seq					cornea_cornea_	kc_23						cornea			rna_seq							sra.base_sums.SRP070148_SRR3170161.ALL.bw
SRR3170162	rna_seq	rna_seq	0.9987287		non-cancer	0.97925985		primary tissue	0.9174708		female	0.9627747		adult	0.9838051		cornea		rna_seq	rna_seq					cornea_cornea_	kc_23						cornea			rna_seq							sra.base_sums.SRP070148_SRR3170162.ALL.bw
SRR3170163	rna_seq	rna_seq	0.9952173		non-cancer	0.9984377		primary tissue	0.68447983		female	0.94336486		adult	0.931204		cornea		rna_seq	rna_seq					cornea_cornea_	kc_25						cornea			rna_seq							sra.base_sums.SRP070148_SRR3170163.ALL.bw
SRR3170164	rna_seq	rna_seq	0.99697006		non-cancer	0.99876875		primary tissue	0.7358568		female	0.93490654		adult	0.953642		cornea		rna_seq	rna_seq					cornea_cornea_	kc_25						cornea			rna_seq							sra.base_sums.SRP070148_SRR3170164.ALL.bw
SRR3170165	rna_seq	rna_seq	0.99547654		non-cancer	0.9984565		primary tissue	0.6763062		female	0.9439932		adult	0.9335088		cornea		rna_seq	rna_seq					cornea_cornea_	kc_25						cornea			rna_seq							sra.base_sums.SRP070148_SRR3170165.ALL.bw
SRR3170166	rna_seq	rna_seq	0.99921536		non-cancer	0.940279		primary tissue	0.9846786		male	0.76635563		adult	0.9880684		cornea		rna_seq	rna_seq					cornea_cornea_	kc_26						cornea			rna_seq							sra.base_sums.SRP070148_SRR3170166.ALL.bw
SRR3170167	rna_seq	rna_seq	0.9992213		non-cancer	0.89541876		primary tissue	0.98733914		male	0.8370763		adult	0.9907279		cornea		rna_seq	rna_seq					cornea_cornea_	kc_26						cornea			rna_seq							sra.base_sums.SRP070148_SRR3170167.ALL.bw
SRR3170168	rna_seq	rna_seq	0.99936587		non-cancer	0.9803264		primary tissue	0.98223627		male	0.8615514		adult	0.9928669		cornea		rna_seq	rna_seq					cornea_cornea_	kc_26						cornea			rna_seq							sra.base_sums.SRP070148_SRR3170168.ALL.bw
SRR3170169	rna_seq	rna_seq	0.9955473		non-cancer	0.9979588		primary tissue	0.7209589		female	0.912181		adult	0.9410311		cornea		rna_seq	rna_seq					cornea_cornea_	kc_28						cornea			rna_seq							sra.base_sums.SRP070148_SRR3170169.ALL.bw
SRR3170170	rna_seq	rna_seq	0.99471855		non-cancer	0.9977946		primary tissue	0.7014216		female	0.92171526		adult	0.93055135		cornea		rna_seq	rna_seq					cornea_cornea_	kc_28						cornea			rna_seq							sra.base_sums.SRP070148_SRR3170170.ALL.bw
SRR3170171	rna_seq	rna_seq	0.99394		non-cancer	0.9976891		primary tissue	0.65907574		female	0.91955507		adult	0.9175074		cornea		rna_seq	rna_seq					cornea_cornea_	kc_28						cornea			rna_seq							sra.base_sums.SRP070148_SRR3170171.ALL.bw
SRR3170172	rna_seq	rna_seq	0.991591		non-cancer	0.99421185		primary tissue	0.68471646		female	0.90317136		adult	0.88703704		cornea		rna_seq	rna_seq					cornea_cornea_	kc_30						cornea			rna_seq							sra.base_sums.SRP070148_SRR3170172.ALL.bw
SRR3170173	rna_seq	rna_seq	0.9890126		non-cancer	0.99469537		primary tissue	0.5486956		female	0.9259442		adult	0.8725067		cornea		rna_seq	rna_seq					cornea_cornea_	kc_31						cornea			rna_seq							sra.base_sums.SRP070148_SRR3170173.ALL.bw
SRR3170174	rna_seq	rna_seq	0.99127275		non-cancer	0.9960944		primary tissue	0.5857487		female	0.97650266		adult	0.9074139		cornea		rna_seq	rna_seq					cornea_cornea_	kc_32						cornea			rna_seq							sra.base_sums.SRP070148_SRR3170174.ALL.bw
SRR3170175	rna_seq	rna_seq	0.992063		non-cancer	0.99626833		primary tissue	0.5854122		female	0.97524774		adult	0.90329176		cornea		rna_seq	rna_seq					cornea_cornea_	kc_34						cornea			rna_seq							sra.base_sums.SRP070148_SRR3170175.ALL.bw
SRR3170176	rna_seq	rna_seq	0.9930703		non-cancer	0.996509		primary tissue	0.60067964		female	0.97655714		adult	0.9132764		cornea		rna_seq	rna_seq					cornea_cornea_	kc_34						cornea			rna_seq							sra.base_sums.SRP070148_SRR3170176.ALL.bw
SRR3170177	rna_seq	rna_seq	0.9960989		non-cancer	0.99762493		primary tissue	0.7232746		female	0.8812106		adult	0.9547169		cornea		rna_seq	rna_seq					cornea_cornea_	kc_55						cornea			rna_seq							sra.base_sums.SRP070148_SRR3170177.ALL.bw
SRR3170178	rna_seq	rna_seq	0.98250145		non-cancer	0.9962572		primary tissue	0.48118225		female	0.9696454		adult	0.8090921		cornea		rna_seq	rna_seq					cornea_cornea_	kr_08						cornea			rna_seq							sra.base_sums.SRP070148_SRR3170178.ALL.bw
SRR3170179	rna_seq	rna_seq	0.9824905		non-cancer	0.9967482		primary tissue	0.6571978		female	0.9873691		adult	0.863193		cornea		rna_seq	rna_seq					cornea_cornea_	kr_13						cornea			rna_seq							sra.base_sums.SRP070148_SRR3170179.ALL.bw
SRR3170180	rna_seq	rna_seq	0.9937915		non-cancer	0.99892175		primary tissue	0.6004106		female	0.97098327		adult	0.8055258		cornea		rna_seq	rna_seq					cornea_cornea_	kr_14						cornea			rna_seq							sra.base_sums.SRP070148_SRR3170180.ALL.bw
SRR3170181	rna_seq	rna_seq	0.993836		non-cancer	0.9983822		primary tissue	0.6540893		female	0.98552555		adult	0.9502381		cornea		rna_seq	rna_seq					cornea_cornea_	kr_15						cornea			rna_seq							sra.base_sums.SRP070148_SRR3170181.ALL.bw
SRR3170182	rna_seq	rna_seq	0.9929892		non-cancer	0.998705		primary tissue	0.62073463		female	0.991702		adult	0.9084848		cornea		rna_seq	rna_seq					cornea_cornea_	kr_18						cornea			rna_seq							sra.base_sums.SRP070148_SRR3170182.ALL.bw
SRR3170183	rna_seq	rna_seq	0.9996828		non-cancer	0.99973017		primary tissue	0.9510636		female	0.9917509		adult	0.9892931		cornea		rna_seq	rna_seq					cornea_cornea_	kr_19						cornea			rna_seq							sra.base_sums.SRP070148_SRR3170183.ALL.bw
SRR3170184	rna_seq	rna_seq	0.99960345		non-cancer	0.9996675		primary tissue	0.9580071		female	0.9915575		adult	0.98275995		cornea		rna_seq	rna_seq					cornea_cornea_	kr_19						cornea			rna_seq							sra.base_sums.SRP070148_SRR3170184.ALL.bw
SRR3170185	rna_seq	rna_seq	0.99973077		non-cancer	0.99974626		primary tissue	0.9496474		female	0.9918256		adult	0.9912108		cornea		rna_seq	rna_seq					cornea_cornea_	kr_19						cornea			rna_seq							sra.base_sums.SRP070148_SRR3170185.ALL.bw
SRR3170186	rna_seq	rna_seq	0.9997627		non-cancer	0.999801		primary tissue	0.9596206		female	0.9922867		adult	0.98952836		cornea		rna_seq	rna_seq					cornea_cornea_	kr_19						cornea			rna_seq							sra.base_sums.SRP070148_SRR3170186.ALL.bw
SRR3170187	rna_seq	rna_seq	0.99877566		non-cancer	0.99957424		primary tissue	0.90513825		female	0.9958253		adult	0.8794393		cornea		rna_seq	rna_seq					cornea_cornea_	kr_21						cornea			rna_seq							sra.base_sums.SRP070148_SRR3170187.ALL.bw
SRR3170188	rna_seq	rna_seq	0.9986613		non-cancer	0.9995358		primary tissue	0.9131446		female	0.9952578		adult	0.8334795		cornea		rna_seq	rna_seq					cornea_cornea_	kr_21						cornea			rna_seq							sra.base_sums.SRP070148_SRR3170188.ALL.bw
SRR3170189	rna_seq	rna_seq	0.99904114		non-cancer	0.99964356		primary tissue	0.90368277		female	0.9958371		adult	0.88721263		cornea		rna_seq	rna_seq					cornea_cornea_	kr_21						cornea			rna_seq							sra.base_sums.SRP070148_SRR3170189.ALL.bw
SRR3170190	rna_seq	rna_seq	0.99921703		non-cancer	0.9997278		primary tissue	0.9126525		female	0.99576914		adult	0.85821736		cornea		rna_seq	rna_seq					cornea_cornea_	kr_21						cornea			rna_seq							sra.base_sums.SRP070148_SRR3170190.ALL.bw
SRR3170191	rna_seq	rna_seq	0.99701947		non-cancer	0.99858093		primary tissue	0.9337472		female	0.96745735		adult	0.74247044		cornea		rna_seq	rna_seq					cornea_cornea_	kr_23						cornea			rna_seq							sra.base_sums.SRP070148_SRR3170191.ALL.bw
SRR3170192	rna_seq	rna_seq	0.9972687		non-cancer	0.9987445		primary tissue	0.9476276		female	0.9509212		adult	0.8031897		cornea		rna_seq	rna_seq					cornea_cornea_	kr_24						cornea			rna_seq							sra.base_sums.SRP070148_SRR3170192.ALL.bw
SRR3170193	rna_seq	rna_seq	0.99782443		non-cancer	0.99896777		primary tissue	0.95252514		female	0.95290744		adult	0.82749385		cornea		rna_seq	rna_seq					cornea_cornea_	kr_24						cornea			rna_seq							sra.base_sums.SRP070148_SRR3170193.ALL.bw
SRR3170194	rna_seq	rna_seq	0.99844754		non-cancer	0.9993094		primary tissue	0.95726055		female	0.9592521		adult	0.83716255		cornea		rna_seq	rna_seq					cornea_cornea_	kr_24						cornea			rna_seq							sra.base_sums.SRP070148_SRR3170194.ALL.bw
SRR3170195	rna_seq	rna_seq	0.997799		non-cancer	0.9995752		primary tissue	0.81686664		female	0.98992914		adult	0.76675844		cornea		rna_seq	rna_seq					cornea_cornea_	kr_25						cornea			rna_seq							sra.base_sums.SRP070148_SRR3170195.ALL.bw
SRR3170196	rna_seq	rna_seq	0.9975424		non-cancer	0.9995277		primary tissue	0.8348702		female	0.9891355		adult	0.7228629		cornea		rna_seq	rna_seq					cornea_cornea_	kr_25						cornea			rna_seq							sra.base_sums.SRP070148_SRR3170196.ALL.bw
SRR3170197	rna_seq	rna_seq	0.9987877		non-cancer	0.99978846		primary tissue	0.826892		female	0.98852044		adult	0.8236113		cornea		rna_seq	rna_seq					cornea_cornea_	kr_25						cornea			rna_seq							sra.base_sums.SRP070148_SRR3170197.ALL.bw
SRR3170198	rna_seq	rna_seq	0.9996878		non-cancer	0.99972934		primary tissue	0.66150975		female	0.9988733		adult	0.989815		cornea		rna_seq	rna_seq					cornea_cornea_	kr_26						cornea			rna_seq							sra.base_sums.SRP070148_SRR3170198.ALL.bw
SRR3170199	rna_seq	rna_seq	0.9998772		non-cancer	0.9998091		primary tissue	0.6396061		female	0.9992873		adult	0.9942509		cornea		rna_seq	rna_seq					cornea_cornea_	kr_26						cornea			rna_seq							sra.base_sums.SRP070148_SRR3170199.ALL.bw
SRR3170200	rna_seq	rna_seq	0.99973685		non-cancer	0.9997539		primary tissue	0.647068		female	0.99895334		adult	0.9911457		cornea		rna_seq	rna_seq					cornea_cornea_	kr_26						cornea			rna_seq							sra.base_sums.SRP070148_SRR3170200.ALL.bw
SRR3170201	rna_seq	rna_seq	0.99827063		non-cancer	0.9995739		primary tissue	0.71035683		female	0.97696793		adult	0.92784727		cornea		rna_seq	rna_seq					cornea_cornea_	kr_27						cornea			rna_seq							sra.base_sums.SRP070148_SRR3170201.ALL.bw
SRR3170202	rna_seq	rna_seq	0.99623567		non-cancer	0.9989483		primary tissue	0.77941895		female	0.98869145		adult	0.87737024		cornea		rna_seq	rna_seq					cornea_cornea_	kr_28						cornea			rna_seq							sra.base_sums.SRP070148_SRR3170202.ALL.bw
SRR3170203	rna_seq	rna_seq	0.99689204		non-cancer	0.99954057		primary tissue	0.68559855		female	0.99549		adult	0.8070126		cornea		rna_seq	rna_seq					cornea_cornea_	kr_33						cornea			rna_seq							sra.base_sums.SRP070148_SRR3170203.ALL.bw
SRR3170204	rna_seq	rna_seq	0.99688596		non-cancer	0.9976342		primary tissue	0.6508274		female	0.86473095		adult	0.9590346		cornea		rna_seq	rna_seq					cornea_cornea_	kr_35						cornea			rna_seq							sra.base_sums.SRP070148_SRR3170204.ALL.bw
SRR3170205	rna_seq	rna_seq	0.9805242		non-cancer	0.99664825		primary tissue	0.66990036		female	0.98337597		adult	0.86020654		cornea		rna_seq	rna_seq					cornea_cornea_	kr_48						cornea			rna_seq							sra.base_sums.SRP070148_SRR3170205.ALL.bw
SRR3170206	rna_seq	rna_seq	0.9882934		non-cancer	0.9969944		primary tissue	0.7009949		female	0.9590954		adult	0.8163145		cornea		rna_seq	rna_seq					cornea_cornea_	kr_52						cornea			rna_seq							sra.base_sums.SRP070148_SRR3170206.ALL.bw
SRR3170271	rna_seq	mrna_seq	0.9790359		cancer	0.9597116	cell_line	primary cell	0.5543007		male	0.55534035		newborn	0.9936599		nb4_cell_line		rna_seq	rna_seq					cell_line_nb4_cell_line_	con_sh									rna_seq			cell_line				sra.base_sums.SRP070153_SRR3170271.ALL.bw
SRR3170272	rna_seq	mrna_seq	0.9856802		cancer	0.96393955	cell_line	primary cell	0.8607594		male	0.67510587		newborn	0.9859883		nb4_cell_line		rna_seq	rna_seq					cell_line_nb4_cell_line_	arid1b_sh2									rna_seq			cell_line				sra.base_sums.SRP070153_SRR3170272.ALL.bw
SRR3170273	rna_seq	mrna_seq	0.990279		cancer	0.96821845	cell_line	primary cell	0.698486		male	0.67377806		newborn	0.9843508		nb4_cell_line		rna_seq	rna_seq					cell_line_nb4_cell_line_	arid1b_sh3									rna_seq			cell_line				sra.base_sums.SRP070153_SRR3170273.ALL.bw
SRR3170515	rna_seq	mrna_seq	0.99946684	cancer	cancer	0.8584045		cell line	0.9159572		female	0.87549317		adult	0.90702343		cutaneous_squamous_cell_carcinoma_12a		rna_seq	rna_seq					derived_from_cscc_tumors_cutaneous_squamous_cell_carcinoma_12a_primary_cscc_cells_cutaneous_squamous_cell_carcinoma	ut_scc12a_negative_control_sirna				primary_cscc_cells		derived_from_cscc_tumors			rna_seq				carcinoma			sra.base_sums.SRP070156_SRR3170515.ALL.bw
SRR3170516	rna_seq	mrna_seq	0.999102	cancer	non-cancer	0.8139513		cell line	0.5678523		female	0.94506973		adult	0.9619981		cutaneous_squamous_cell_carcinoma_12a		rna_seq	rna_seq					derived_from_cscc_tumors_cutaneous_squamous_cell_carcinoma_12a_primary_cscc_cells_cutaneous_squamous_cell_carcinoma	ut_scc12a_picsar_sirna				primary_cscc_cells		derived_from_cscc_tumors			rna_seq				carcinoma			sra.base_sums.SRP070156_SRR3170516.ALL.bw
SRR3170517	rna_seq	mrna_seq	0.9998729	cancer	cancer	0.941027		cell line	0.8448917		male	0.98901373		adult	0.7316459		cutaneous_squamous_cell_carcinoma_59a		rna_seq	rna_seq					derived_from_cscc_tumors_cutaneous_squamous_cell_carcinoma_59a_primary_cscc_cells_cutaneous_squamous_cell_carcinoma	ut_scc59a_negative_control_sirna				primary_cscc_cells		derived_from_cscc_tumors			rna_seq				carcinoma			sra.base_sums.SRP070156_SRR3170517.ALL.bw
SRR3170518	rna_seq	mrna_seq	0.9998919	cancer	cancer	0.92888224		cell line	0.6828		male	0.97315454		adult	0.8947335		cutaneous_squamous_cell_carcinoma_59a		rna_seq	rna_seq					derived_from_cscc_tumors_cutaneous_squamous_cell_carcinoma_59a_primary_cscc_cells_cutaneous_squamous_cell_carcinoma	ut_scc59a_picsar_sirna				primary_cscc_cells		derived_from_cscc_tumors			rna_seq				carcinoma			sra.base_sums.SRP070156_SRR3170518.ALL.bw
SRR3170519	rna_seq	mrna_seq	0.9994843	cancer	non-cancer	0.73489803		cell line	0.69770306		male	0.5751882		adult	0.88631797		cutaneous_squamous_cell_carcinoma_118		rna_seq	rna_seq					derived_from_cscc_tumors_cutaneous_squamous_cell_carcinoma_118_primary_cscc_cells_cutaneous_squamous_cell_carcinoma	ut_scc118_negative_control_sirna				primary_cscc_cells		derived_from_cscc_tumors			rna_seq				carcinoma			sra.base_sums.SRP070156_SRR3170519.ALL.bw
SRR3170520	rna_seq	mrna_seq	0.9994554	cancer	non-cancer	0.89004517		primary cell	0.503627		female	0.6581577		adult	0.99131984		cutaneous_squamous_cell_carcinoma_118		rna_seq	rna_seq					derived_from_cscc_tumors_cutaneous_squamous_cell_carcinoma_118_primary_cscc_cells_cutaneous_squamous_cell_carcinoma	ut_scc118_picsar_sirna				primary_cscc_cells		derived_from_cscc_tumors			rna_seq				carcinoma			sra.base_sums.SRP070156_SRR3170520.ALL.bw
SRR5829186	rna_seq	mrna_seq	0.66363597		cancer	0.9303687	cell_line	cell line	0.9641267		female	0.8023333		embryonic	0.32714143		huh7_cells		rna_seq	rna_seq					cell_line_huh7_cells_	control_1	cell_line							cell_line	rna_seq			cell_line				sra.base_sums.SRP070165_SRR5829186.ALL.bw
SRR5829187	rna_seq	mrna_seq	0.66741276		cancer	0.9592709	cell_line	cell line	0.98001236		female	0.96577495		newborn	0.61149496		huh7_cells		rna_seq	rna_seq					cell_line_huh7_cells_	control_2	cell_line							cell_line	rna_seq			cell_line				sra.base_sums.SRP070165_SRR5829187.ALL.bw
SRR5829188	rna_seq	mrna_seq	0.7675468		cancer	0.97490966	cell_line	cell line	0.9749689		female	0.74425757		embryonic	0.36916637		huh7_cells		rna_seq	rna_seq					cell_line_huh7_cells_	isl1_1	cell_line							cell_line	rna_seq			cell_line				sra.base_sums.SRP070165_SRR5829188.ALL.bw
SRR5829189	rna_seq	mrna_seq	0.9961649		cancer	0.9928899	cell_line	cell line	0.96415806		female	0.9911675		adult	0.8591205		huh7_cells		rna_seq	rna_seq					cell_line_huh7_cells_	isl2_2	cell_line							cell_line	rna_seq			cell_line				sra.base_sums.SRP070165_SRR5829189.ALL.bw
SRR3171198	rna_seq	mrna_seq	0.99430275		cancer	0.9826559	cell_line	primary cell	0.9083336	female	female	0.56859326	adult	newborn	0.9645636				rna_seq	rna_seq	female		adult		cell_line_bone_marrow_cell_culture__cell_line_established_from_apl_patient	retinoic_acid_sensitive_cell_line						bone_marrow			rna_seq	female	adult	cell_line		bonemarrow	bone_marrow	sra.base_sums.SRP070180_SRR3171198.ALL.bw
SRR3171200	rna_seq	mrna_seq	0.99451536		cancer	0.96599126	cell_line	primary cell	0.6330755	female	female	0.620694	adult	newborn	0.98008865				rna_seq	rna_seq	female		adult		cell_line_bone_marrow_cell_culture__retinoic_acid_resistant_cell_line_established_from_nb4_cell_line	retinoic_acid_resistant_cell_line						bone_marrow			rna_seq	female	adult	cell_line		bonemarrow	bone_marrow	sra.base_sums.SRP070180_SRR3171200.ALL.bw
SRR3175010	rna_seq	mrna_seq	0.91036004	cancer	cancer	0.99634486	cell_line	cell line	0.9998104		male	0.8813714		adult	0.9165115		hepatocellular_carcinoma_cell_line		rna_seq	rna_seq					cell_line_liver_hepatocellular_carcinoma_cell_line_	huh1_negative_control_sirna	cell_line					liver		cell_line	rna_seq			cell_line	carcinoma	hepatocyte	hepatocellular:liver	sra.base_sums.SRP070430_SRR3175010.ALL.bw
SRR3175011	rna_seq	mrna_seq	0.92765355	cancer	cancer	0.99517655	cell_line	cell line	0.99982315		male	0.86303383		adult	0.91882783		hepatocellular_carcinoma_cell_line		rna_seq	rna_seq					cell_line_liver_hepatocellular_carcinoma_cell_line_	huh1_cdca8sirna	cell_line					liver		cell_line	rna_seq			cell_line	carcinoma	hepatocyte	hepatocellular:liver	sra.base_sums.SRP070430_SRR3175011.ALL.bw
SRR3175012	rna_seq	mrna_seq	0.97419024	cancer	cancer	0.8123869	cell_line	cell line	0.9850876		female	0.9955551		child	0.53312296		hepatocellular_carcinoma_cell_line		rna_seq	rna_seq					cell_line_liver_hepatocellular_carcinoma_cell_line_	huh7_negative_control_sirna	cell_line					liver		cell_line	rna_seq			cell_line	carcinoma	hepatocyte	hepatocellular:liver	sra.base_sums.SRP070430_SRR3175012.ALL.bw
SRR3175013	rna_seq	mrna_seq	0.9786323	cancer	non-cancer	0.5158517	cell_line	cell line	0.8947984		female	0.993551		child	0.52606106		hepatocellular_carcinoma_cell_line		rna_seq	rna_seq					cell_line_liver_hepatocellular_carcinoma_cell_line_	huh7_cdca8sirna	cell_line					liver		cell_line	rna_seq			cell_line	carcinoma	hepatocyte	hepatocellular:liver	sra.base_sums.SRP070430_SRR3175013.ALL.bw
SRR3175299	rna_seq	mrna_seq	0.999589		cancer	0.8953052	cell_line	cell line	0.92543906		male	0.77135336		child	0.4185933		luci_0307		rna_seq	rna_seq					luci_0307_	control_rnai_batch_1	cell_line							cell_line	rna_seq			cell_line				sra.base_sums.SRP070439_SRR3175299.ALL.bw
SRR3175300	rna_seq	mrna_seq	0.99964595		cancer	0.66815674	cell_line	cell line	0.95844734		male	0.6794802		child	0.54724437		pwwp_0307		rna_seq	rna_seq					pwwp_0307_	pwwp2a_rnai_batch_1	cell_line							cell_line	rna_seq			cell_line				sra.base_sums.SRP070439_SRR3175300.ALL.bw
SRR3175301	rna_seq	mrna_seq	0.9996493		cancer	0.8762707	cell_line	cell line	0.8946914		male	0.51556796		child	0.5795661		luci_1707		rna_seq	rna_seq					luci_1707_	control_rnai_batch_2	cell_line							cell_line	rna_seq			cell_line				sra.base_sums.SRP070439_SRR3175301.ALL.bw
SRR3175302	rna_seq	mrna_seq	0.99948186		cancer	0.8139463	cell_line	cell line	0.96486527		male	0.75653124		newborn	0.65672386		pwwp_1707		rna_seq	rna_seq					pwwp_1707_	pwwp2a_rnai_batch_2	cell_line							cell_line	rna_seq			cell_line				sra.base_sums.SRP070439_SRR3175302.ALL.bw
SRR3175303	rna_seq	mrna_seq	0.9983883		non-cancer	0.8533865	cell_line	cell line	0.9572019		female	0.5269988		child	0.63496983		ctr_1		rna_seq	rna_seq					ctr_1_	control_rnai_batch_3	cell_line							cell_line	rna_seq			cell_line				sra.base_sums.SRP070439_SRR3175303.ALL.bw
SRR3175304	rna_seq	mrna_seq	0.999008		non-cancer	0.80049264	cell_line	cell line	0.9698304		male	0.59478515		child	0.53414756		ctr_2		rna_seq	rna_seq					ctr_2_	control_rnai_batch_4	cell_line							cell_line	rna_seq			cell_line				sra.base_sums.SRP070439_SRR3175304.ALL.bw
SRR3175305	rna_seq	mrna_seq	0.9992828		non-cancer	0.52198446	cell_line	cell line	0.9627052		male	0.5131532		child	0.49333036		luci_1		rna_seq	rna_seq					luci_1_	control_rnai_batch_5	cell_line							cell_line	rna_seq			cell_line				sra.base_sums.SRP070439_SRR3175305.ALL.bw
SRR3175306	rna_seq	mrna_seq	0.9991341		non-cancer	0.67511463	cell_line	cell line	0.9510249		male	0.6406668		child	0.6172762		luci_2		rna_seq	rna_seq					luci_2_	control_rnai_batch_6	cell_line							cell_line	rna_seq			cell_line				sra.base_sums.SRP070439_SRR3175306.ALL.bw
SRR3175307	rna_seq	mrna_seq	0.99911445		non-cancer	0.50696266	cell_line	cell line	0.9836271		male	0.64058065		newborn	0.6312008		pw1_1		rna_seq	rna_seq					pw1_1_	pwwp2a_rnai_batch_3	cell_line							cell_line	rna_seq			cell_line				sra.base_sums.SRP070439_SRR3175307.ALL.bw
SRR3175308	rna_seq	mrna_seq	0.99925584		non-cancer	0.5675676	cell_line	cell line	0.9843636		male	0.71145695		newborn	0.45473015		pw1_2		rna_seq	rna_seq					pw1_2_	pwwp2a_rnai_batch_4	cell_line							cell_line	rna_seq			cell_line				sra.base_sums.SRP070439_SRR3175308.ALL.bw
SRR3175309	rna_seq	mrna_seq	0.9996086		non-cancer	0.5657081	cell_line	cell line	0.9681125		female	0.51012576		child	0.5209269		pw2_1		rna_seq	rna_seq					pw2_1_	pwwp2a_rnai_batch_5	cell_line							cell_line	rna_seq			cell_line				sra.base_sums.SRP070439_SRR3175309.ALL.bw
SRR3175310	rna_seq	mrna_seq	0.9993722		non-cancer	0.74023926	cell_line	cell line	0.9480005		male	0.683846		child	0.5945408		pw2_2		rna_seq	rna_seq					pw2_2_	pwwp2a_rnai_batch_6	cell_line							cell_line	rna_seq			cell_line				sra.base_sums.SRP070439_SRR3175310.ALL.bw
SRR3175314	rna_seq	mrna_seq	0.9992238		cancer	0.9951467	cell_line	cell line	0.97292477		female	0.9853336		adult	0.8598259		mcf_7_cell_line		rna_seq	rna_seq					cell_line_mcf_7_cell_line_	mcf_7_cell_line_control_replicate_1	cell_line							cell_line	rna_seq			cell_line				sra.base_sums.SRP070442_SRR3175314.ALL.bw
SRR3175315	rna_seq	mrna_seq	0.999094		cancer	0.99626017	cell_line	cell line	0.9691807		female	0.9831392		adult	0.86285096		mcf_7_cell_line		rna_seq	rna_seq					cell_line_mcf_7_cell_line_	mcf_7_cell_line_control_replicate_2	cell_line							cell_line	rna_seq			cell_line				sra.base_sums.SRP070442_SRR3175315.ALL.bw
SRR3175316	rna_seq	mrna_seq	0.997291		cancer	0.9947464	cell_line	cell line	0.96139455		female	0.97752225		adult	0.80048466		mcf_7_cell_line		rna_seq	rna_seq					cell_line_mcf_7_cell_line_	mcf_7_cell_line_control_replicate_3	cell_line							cell_line	rna_seq			cell_line				sra.base_sums.SRP070442_SRR3175316.ALL.bw
SRR3175317	rna_seq	mrna_seq	0.9990515		cancer	0.9953435	cell_line	cell line	0.9538746		female	0.9757849		adult	0.85047877		mcf_7_cell_line		rna_seq	rna_seq					cell_line_mcf_7_cell_line_	mcf_7_cell_line_treated_with_anacardic_acid_replicate_1	cell_line							cell_line	rna_seq			cell_line				sra.base_sums.SRP070442_SRR3175317.ALL.bw
SRR3175318	rna_seq	mrna_seq	0.99885833		cancer	0.9948166	cell_line	cell line	0.96468353		female	0.98226684		adult	0.8565323		mcf_7_cell_line		rna_seq	rna_seq					cell_line_mcf_7_cell_line_	mcf_7_cell_line_treated_with_anacardic_acid_replicate_2	cell_line							cell_line	rna_seq			cell_line				sra.base_sums.SRP070442_SRR3175318.ALL.bw
SRR3175319	rna_seq	mrna_seq	0.9898761		cancer	0.9890891	cell_line	cell line	0.9318377		female	0.9725064		adult	0.8380443		mcf_7_cell_line		rna_seq	rna_seq					cell_line_mcf_7_cell_line_	mcf_7_cell_line_treated_with_anacardic_acid_replicate_3	cell_line							cell_line	rna_seq			cell_line				sra.base_sums.SRP070442_SRR3175319.ALL.bw
SRR3175320	rna_seq	mrna_seq	0.99961686		cancer	0.9469683	cell_line	cell line	0.6913761		male	0.87135655		adult	0.69126153		mda_mb_231_cell_line		rna_seq	rna_seq					cell_line_mda_mb_231_cell_line_	mda_mb_231_cell_line_control_replicate_1	cell_line							cell_line	rna_seq			cell_line				sra.base_sums.SRP070442_SRR3175320.ALL.bw
SRR3175321	rna_seq	mrna_seq	0.9995937		cancer	0.96307325	cell_line	cell line	0.71546954		male	0.8890118		adult	0.66316044		mda_mb_231_cell_line		rna_seq	rna_seq					cell_line_mda_mb_231_cell_line_	mda_mb_231_cell_line_control_replicate_2	cell_line							cell_line	rna_seq			cell_line				sra.base_sums.SRP070442_SRR3175321.ALL.bw
SRR3175322	rna_seq	mrna_seq	0.9995104		cancer	0.9418033	cell_line	cell line	0.55555403		male	0.8764312		adult	0.8827902		mda_mb_231_cell_line		rna_seq	rna_seq					cell_line_mda_mb_231_cell_line_	mda_mb_231_cell_line_treated_with_anacardic_acid_replicate_1	cell_line							cell_line	rna_seq			cell_line				sra.base_sums.SRP070442_SRR3175322.ALL.bw
SRR3175323	rna_seq	mrna_seq	0.9996722		cancer	0.95145285	cell_line	cell line	0.6156725		male	0.79875064		adult	0.8384539		mda_mb_231_cell_line		rna_seq	rna_seq					cell_line_mda_mb_231_cell_line_	mda_mb_231_cell_line_treated_with_anacardic_acid_replicate_2	cell_line							cell_line	rna_seq			cell_line				sra.base_sums.SRP070442_SRR3175323.ALL.bw
SRR3176269	rna_seq	mrna_seq	0.9971523		cancer	0.9286826	cell_line	cell line	0.98147434		female	0.99859196	perinatal	newborn	0.98382723		hek_293t_(atcc_crl_11268)		rna_seq	rna_seq					cell_line_hek_293t_(atcc_crl_11268)_human_embryonic_kidney_cells	control_for_alkbh5_knockdown_1	cell_line			human_embryonic_kidney_cells				cell_line	rna_seq		embry	cell_line		kidney	kidney	sra.base_sums.SRP070463_SRR3176269.ALL.bw
SRR3176270	rna_seq	mrna_seq	0.9963462		cancer	0.9307754	cell_line	cell line	0.97599447		female	0.9870051	perinatal	newborn	0.9894029		hek_293t_(atcc_crl_11268)		rna_seq	rna_seq					cell_line_hek_293t_(atcc_crl_11268)_human_embryonic_kidney_cells	control_for_alkbh5_knockdown_2	cell_line			human_embryonic_kidney_cells				cell_line	rna_seq		embry	cell_line		kidney	kidney	sra.base_sums.SRP070463_SRR3176270.ALL.bw
SRR3176271	rna_seq	mrna_seq	0.9990717		cancer	0.8675073	cell_line	cell line	0.975465		female	0.9998053	perinatal	newborn	0.9837091		hek_293t_(atcc_crl_11268)		rna_seq	rna_seq					cell_line_hek_293t_(atcc_crl_11268)_human_embryonic_kidney_cells	alkbh5_knockdown_1	cell_line			human_embryonic_kidney_cells				cell_line	rna_seq		embry	cell_line		kidney	kidney	sra.base_sums.SRP070463_SRR3176271.ALL.bw
SRR3176272	rna_seq	mrna_seq	0.9990023		cancer	0.8650129	cell_line	cell line	0.97974294		female	0.99992764	perinatal	newborn	0.9820239		hek_293t_(atcc_crl_11268)		rna_seq	rna_seq					cell_line_hek_293t_(atcc_crl_11268)_human_embryonic_kidney_cells	alkbh5_knockdown_2	cell_line			human_embryonic_kidney_cells				cell_line	rna_seq		embry	cell_line		kidney	kidney	sra.base_sums.SRP070463_SRR3176272.ALL.bw
SRR3176273	rna_seq	rna_seq	0.99522424		non-cancer	0.99679923	cell_line	cell line	0.96137047		female	0.99991024	perinatal	adult	0.68275505		hek_293t_(atcc_crl_11268)		rna_seq	rna_seq					cell_line_hek_293t_(atcc_crl_11268)_human_embryonic_kidney_cells	control_for_dcp2_knockout_1	cell_line			human_embryonic_kidney_cells				cell_line	rna_seq		embry	cell_line		kidney	kidney	sra.base_sums.SRP070463_SRR3176273.ALL.bw
SRR3176274	rna_seq	rna_seq	0.9972414		non-cancer	0.99710363	cell_line	cell line	0.9784373		female	0.9999883	perinatal	adult	0.6603487		hek_293t_(atcc_crl_11268)		rna_seq	rna_seq					cell_line_hek_293t_(atcc_crl_11268)_human_embryonic_kidney_cells	control_for_dcp2_knockout_2	cell_line			human_embryonic_kidney_cells				cell_line	rna_seq		embry	cell_line		kidney	kidney	sra.base_sums.SRP070463_SRR3176274.ALL.bw
SRR3176275	rna_seq	rna_seq	0.9969602		non-cancer	0.9983328	cell_line	cell line	0.94514126		female	0.99989295	perinatal	adult	0.6957918		hek_293t_(atcc_crl_11268)		rna_seq	rna_seq					cell_line_hek_293t_(atcc_crl_11268)_human_embryonic_kidney_cells	dcp2_knockout_1	cell_line			human_embryonic_kidney_cells				cell_line	rna_seq		embry	cell_line		kidney	kidney	sra.base_sums.SRP070463_SRR3176275.ALL.bw
SRR3176276	rna_seq	rna_seq	0.99529797		non-cancer	0.99827564	cell_line	cell line	0.92993635		female	0.99984026	perinatal	adult	0.6870796		hek_293t_(atcc_crl_11268)		rna_seq	rna_seq					cell_line_hek_293t_(atcc_crl_11268)_human_embryonic_kidney_cells	dcp2_knockout_2	cell_line			human_embryonic_kidney_cells				cell_line	rna_seq		embry	cell_line		kidney	kidney	sra.base_sums.SRP070463_SRR3176276.ALL.bw
SRR3176277	rna_seq	mrna_seq	0.9982582		non-cancer	0.5152547	cell_line	cell line	0.99732995		female	1.0	perinatal	child	0.8644593		hek_293t_(atcc_crl_11268)		rna_seq	rna_seq					cell_line_hek_293t_(atcc_crl_11268)_human_embryonic_kidney_cells	control_for_fto_knockdown_1	cell_line			human_embryonic_kidney_cells				cell_line	rna_seq		embry	cell_line		kidney	kidney	sra.base_sums.SRP070463_SRR3176277.ALL.bw
SRR3176278	rna_seq	mrna_seq	0.99685585		non-cancer	0.58183354	cell_line	cell line	0.99518967		female	1.0	perinatal	child	0.89264315		hek_293t_(atcc_crl_11268)		rna_seq	rna_seq					cell_line_hek_293t_(atcc_crl_11268)_human_embryonic_kidney_cells	control_for_fto_knockdown_2	cell_line			human_embryonic_kidney_cells				cell_line	rna_seq		embry	cell_line		kidney	kidney	sra.base_sums.SRP070463_SRR3176278.ALL.bw
SRR3176279	rna_seq	mrna_seq	0.99707067		non-cancer	0.59727114	cell_line	cell line	0.996833		female	1.0	perinatal	child	0.83		hek_293t_(atcc_crl_11268)		rna_seq	rna_seq					cell_line_hek_293t_(atcc_crl_11268)_human_embryonic_kidney_cells	fto_knockdown_1	cell_line			human_embryonic_kidney_cells				cell_line	rna_seq		embry	cell_line		kidney	kidney	sra.base_sums.SRP070463_SRR3176279.ALL.bw
SRR3176280	rna_seq	mrna_seq	0.99835616		non-cancer	0.5615277	cell_line	cell line	0.99701595		female	1.0	perinatal	child	0.78343886		hek_293t_(atcc_crl_11268)		rna_seq	rna_seq					cell_line_hek_293t_(atcc_crl_11268)_human_embryonic_kidney_cells	fto_knockdown_2	cell_line			human_embryonic_kidney_cells				cell_line	rna_seq		embry	cell_line		kidney	kidney	sra.base_sums.SRP070463_SRR3176280.ALL.bw
SRR4408700	rna_seq	rna_seq	0.48371473		non-cancer	0.9089718	cell_line	cell line	0.71090776		female	0.9999757	perinatal	newborn	0.7733296		hek_293t_(atcc_crl_11268)		rna_seq						cell_line_hek_293t_(atcc_crl_11268)_human_embryonic_kidney_cells	miclip_seq_of_hek293t_cells_hek293t_rnaseq				human_embryonic_kidney_cells					rna_seq		embry	cell_line		kidney	kidney	sra.base_sums.SRP070463_SRR4408700.ALL.bw
SRR4408701	rna_seq	mrna_seq	0.66787905		non-cancer	0.87293637	cell_line	cell line	0.9312061		female	0.99999976	perinatal	newborn	0.7267574		hek_293t_(atcc_crl_11268)		rna_seq	rna_seq					cell_line_hek_293t_(atcc_crl_11268)_human_embryonic_kidney_cells	half_life_measurement_by_transcriptional_inhibition_ctrl_nt_1				human_embryonic_kidney_cells					rna_seq		embry	cell_line		kidney	kidney	sra.base_sums.SRP070463_SRR4408701.ALL.bw
SRR4408702	rna_seq	mrna_seq	0.993089		non-cancer	0.7776671	cell_line	cell line	0.9824289		female	1.0	perinatal	child	0.48894116		hek_293t_(atcc_crl_11268)		rna_seq	rna_seq					cell_line_hek_293t_(atcc_crl_11268)_human_embryonic_kidney_cells	half_life_measurement_by_transcriptional_inhibition_ctrl_nt_2				human_embryonic_kidney_cells					rna_seq		embry	cell_line		kidney	kidney	sra.base_sums.SRP070463_SRR4408702.ALL.bw
SRR4408703	rna_seq	mrna_seq	0.9857452		non-cancer	0.8034071	cell_line	cell line	0.98136514		female	1.0	perinatal	newborn	0.6693934		hek_293t_(atcc_crl_11268)		rna_seq	rna_seq					cell_line_hek_293t_(atcc_crl_11268)_human_embryonic_kidney_cells	half_life_measurement_by_transcriptional_inhibition_ctrl_actd_1				human_embryonic_kidney_cells					rna_seq		embry	cell_line		kidney	kidney	sra.base_sums.SRP070463_SRR4408703.ALL.bw
SRR4408704	rna_seq	mrna_seq	0.9697346		non-cancer	0.8290966	cell_line	cell line	0.9761003		female	1.0	perinatal	newborn	0.7196108		hek_293t_(atcc_crl_11268)		rna_seq	rna_seq					cell_line_hek_293t_(atcc_crl_11268)_human_embryonic_kidney_cells	half_life_measurement_by_transcriptional_inhibition_ctrl_actd_2				human_embryonic_kidney_cells					rna_seq		embry	cell_line		kidney	kidney	sra.base_sums.SRP070463_SRR4408704.ALL.bw
SRR4408711	rna_seq	mrna_seq	0.9794489		non-cancer	0.912249	cell_line	cell line	0.9517706		female	0.9999999	perinatal	child	0.49208936		hek_293t_(atcc_crl_11268)		rna_seq	rna_seq					cell_line_hek_293t_(atcc_crl_11268)_human_embryonic_kidney_cells	half_life_measurement_by_transcriptional_inhibition_nes_fto_nt_1				human_embryonic_kidney_cells					rna_seq		embry	cell_line		kidney	kidney	sra.base_sums.SRP070463_SRR4408711.ALL.bw
SRR4408712	rna_seq	mrna_seq	0.9726077		non-cancer	0.91151524	cell_line	cell line	0.9665826		female	1.0	perinatal	child	0.5023714		hek_293t_(atcc_crl_11268)		rna_seq	rna_seq					cell_line_hek_293t_(atcc_crl_11268)_human_embryonic_kidney_cells	half_life_measurement_by_transcriptional_inhibition_nes_fto_nt_2				human_embryonic_kidney_cells					rna_seq		embry	cell_line		kidney	kidney	sra.base_sums.SRP070463_SRR4408712.ALL.bw
SRR4408713	rna_seq	mrna_seq	0.99064165		non-cancer	0.878849	cell_line	cell line	0.977508		female	1.0	perinatal	newborn	0.54965115		hek_293t_(atcc_crl_11268)		rna_seq	rna_seq					cell_line_hek_293t_(atcc_crl_11268)_human_embryonic_kidney_cells	half_life_measurement_by_transcriptional_inhibition_nes_fto_actd_1				human_embryonic_kidney_cells					rna_seq		embry	cell_line		kidney	kidney	sra.base_sums.SRP070463_SRR4408713.ALL.bw
SRR4408714	rna_seq	mrna_seq	0.98958087		non-cancer	0.8806363	cell_line	cell line	0.97853535		female	1.0	perinatal	newborn	0.52734065		hek_293t_(atcc_crl_11268)		rna_seq	rna_seq					cell_line_hek_293t_(atcc_crl_11268)_human_embryonic_kidney_cells	half_life_measurement_by_transcriptional_inhibition_nes_fto_actd_2				human_embryonic_kidney_cells					rna_seq		embry	cell_line		kidney	kidney	sra.base_sums.SRP070463_SRR4408714.ALL.bw
SRR3178284	rna_seq	mrna_seq	0.77071935		non-cancer	0.9797594		primary cell	0.9349923		female	0.9992893	perinatal	child	0.6466974		hucb_stem_ctrl		rna_seq	rna_seq					hucb_stem_ctrl_human_cord_blood_hspc_(cd34+cd133+cd38_)	hucb_stem_ctrl_rep1				human_cord_blood_hspc_(cd34+cd133+cd38_)					rna_seq		cord_blood			fetal	cord_blood	sra.base_sums.SRP070532_SRR3178284.ALL.bw
SRR3178285	rna_seq	mrna_seq	0.81002325		non-cancer	0.94752765		primary cell	0.9069093		female	0.99777764	perinatal	child	0.5299663		hucb_stem_ctrl		rna_seq	rna_seq					hucb_stem_ctrl_human_cord_blood_hspc_(cd34+cd133+cd38_)	hucb_stem_ctrl_rep2				human_cord_blood_hspc_(cd34+cd133+cd38_)					rna_seq		cord_blood			fetal	cord_blood	sra.base_sums.SRP070532_SRR3178285.ALL.bw
SRR3178286	rna_seq	mrna_seq	0.80815184		non-cancer	0.9490012		primary cell	0.8909377		female	0.9986695	perinatal	child	0.30952108		hucb_stem_ctrl		rna_seq	rna_seq					hucb_stem_ctrl_human_cord_blood_hspc_(cd34+cd133+cd38_)	hucb_stem_ctrl_rep3				human_cord_blood_hspc_(cd34+cd133+cd38_)					rna_seq		cord_blood			fetal	cord_blood	sra.base_sums.SRP070532_SRR3178286.ALL.bw
SRR3178287	rna_seq	mrna_seq	0.5804064		non-cancer	0.9353956		primary cell	0.87896186		female	0.99939835	perinatal	child	0.51163137		hucb_stem_mir_126/kd		rna_seq	rna_seq					hucb_stem_mir_126/kd_human_cord_blood_hspc_(cd34+cd133+cd38_)	hucb_stem_mir_126/kd_rep1				human_cord_blood_hspc_(cd34+cd133+cd38_)					rna_seq		cord_blood			fetal	cord_blood	sra.base_sums.SRP070532_SRR3178287.ALL.bw
SRR3178288	rna_seq	mrna_seq	0.85373145		non-cancer	0.95528305		primary cell	0.89493585		female	0.9974368	perinatal	newborn	0.39617637		hucb_stem_mir_126/kd		rna_seq	rna_seq					hucb_stem_mir_126/kd_human_cord_blood_hspc_(cd34+cd133+cd38_)	hucb_stem_mir_126/kd_rep2				human_cord_blood_hspc_(cd34+cd133+cd38_)					rna_seq		cord_blood			fetal	cord_blood	sra.base_sums.SRP070532_SRR3178288.ALL.bw
SRR3178289	rna_seq	mrna_seq	0.86482966		non-cancer	0.94454604		primary cell	0.9205995		female	0.998618	perinatal	newborn	0.33651212		hucb_stem_mir_126/kd		rna_seq	rna_seq					hucb_stem_mir_126/kd_human_cord_blood_hspc_(cd34+cd133+cd38_)	hucb_stem_mir_126/kd_rep3				human_cord_blood_hspc_(cd34+cd133+cd38_)					rna_seq		cord_blood			fetal	cord_blood	sra.base_sums.SRP070532_SRR3178289.ALL.bw
SRR3178290	rna_seq	mrna_seq	0.6907367		non-cancer	0.94924		primary cell	0.9563616		female	0.99930334	perinatal	newborn	0.47921133		hucb_progenitors_ctrl		rna_seq	rna_seq					hucb_progenitors_ctrl_human_cord_blood_progenitor_cells_(cd34+cd133+cd38+)	hucb_progenitors_ctrl_rep1				human_cord_blood_progenitor_cells_(cd34+cd133+cd38+)					rna_seq		cord_blood			fetal	cord_blood	sra.base_sums.SRP070532_SRR3178290.ALL.bw
SRR3178291	rna_seq	mrna_seq	0.62814623		non-cancer	0.9499763		primary cell	0.9300289		female	0.9993488	perinatal	newborn	0.61450225		hucb_progenitors_ctrl		rna_seq	rna_seq					hucb_progenitors_ctrl_human_cord_blood_progenitor_cells_(cd34+cd133+cd38+)	hucb_progenitors_ctrl_rep2				human_cord_blood_progenitor_cells_(cd34+cd133+cd38+)					rna_seq		cord_blood			fetal	cord_blood	sra.base_sums.SRP070532_SRR3178291.ALL.bw
SRR3178292	scrna_seq	mrna_seq	0.8826882		non-cancer	0.9478471		primary cell	0.9253994		female	0.9985636	perinatal	newborn	0.8989263		hucb_progenitors_ctrl		rna_seq	scrna_seq					hucb_progenitors_ctrl_human_cord_blood_progenitor_cells_(cd34+cd133+cd38+)	hucb_progenitors_ctrl_rep3				human_cord_blood_progenitor_cells_(cd34+cd133+cd38+)					rna_seq:scrna_seq		cord_blood			fetal	cord_blood	sra.base_sums.SRP070532_SRR3178292.ALL.bw
SRR3178293	rna_seq	rna_seq	0.5774874		non-cancer	0.9658364		primary cell	0.92338395		female	0.9998312	perinatal	adult	0.44761756		hucb_progenitors_mir_126/oe		rna_seq	rna_seq					hucb_progenitors_mir_126/oe_human_cord_blood_progenitor_cells_(cd34+cd133+cd38+)	hucb_progenitors_mir_126/oe_rep1				human_cord_blood_progenitor_cells_(cd34+cd133+cd38+)					rna_seq		cord_blood			fetal	cord_blood	sra.base_sums.SRP070532_SRR3178293.ALL.bw
SRR3178294	rna_seq	mrna_seq	0.5785551		non-cancer	0.96313787		primary cell	0.90586627		female	0.9997278	perinatal	newborn	0.40799302		hucb_progenitors_mir_126/oe		rna_seq	rna_seq					hucb_progenitors_mir_126/oe_human_cord_blood_progenitor_cells_(cd34+cd133+cd38+)	hucb_progenitors_mir_126/oe_rep2				human_cord_blood_progenitor_cells_(cd34+cd133+cd38+)					rna_seq		cord_blood			fetal	cord_blood	sra.base_sums.SRP070532_SRR3178294.ALL.bw
SRR3178295	rna_seq	rna_seq	0.50460005		non-cancer	0.9730907		primary cell	0.93022996		female	0.99982303	perinatal	child	0.42106116		hucb_progenitors_mir_126/oe		rna_seq	rna_seq					hucb_progenitors_mir_126/oe_human_cord_blood_progenitor_cells_(cd34+cd133+cd38+)	hucb_progenitors_mir_126/oe_rep3				human_cord_blood_progenitor_cells_(cd34+cd133+cd38+)					rna_seq		cord_blood			fetal	cord_blood	sra.base_sums.SRP070532_SRR3178295.ALL.bw
SRR3178296	rna_seq	rna_seq	0.5461679		non-cancer	0.9626386		primary cell	0.9580803		female	0.9998437	perinatal	adult	0.5036894		hucb_progenitors_mir_126/kd		rna_seq	rna_seq					hucb_progenitors_mir_126/kd_human_cord_blood_progenitor_cells_(cd34+cd133+cd38+)	hucb_progenitors_mir_126/kd_rep1				human_cord_blood_progenitor_cells_(cd34+cd133+cd38+)					rna_seq		cord_blood			fetal	cord_blood	sra.base_sums.SRP070532_SRR3178296.ALL.bw
SRR3178297	rna_seq	mrna_seq	0.6496055		non-cancer	0.94428694		primary cell	0.9602376		female	0.9991297	perinatal	newborn	0.43283075		hucb_progenitors_mir_126/kd		rna_seq	rna_seq					hucb_progenitors_mir_126/kd_human_cord_blood_progenitor_cells_(cd34+cd133+cd38+)	hucb_progenitors_mir_126/kd_rep2				human_cord_blood_progenitor_cells_(cd34+cd133+cd38+)					rna_seq		cord_blood			fetal	cord_blood	sra.base_sums.SRP070532_SRR3178297.ALL.bw
SRR3178298	rna_seq	mrna_seq	0.57110775		non-cancer	0.93781227		primary cell	0.9738429		female	0.99973506	perinatal	adult	0.47856605		hucb_progenitors_mir_126/kd		rna_seq	rna_seq					hucb_progenitors_mir_126/kd_human_cord_blood_progenitor_cells_(cd34+cd133+cd38+)	hucb_progenitors_mir_126/kd_rep3				human_cord_blood_progenitor_cells_(cd34+cd133+cd38+)					rna_seq		cord_blood			fetal	cord_blood	sra.base_sums.SRP070532_SRR3178298.ALL.bw
SRR3178299	rna_seq	mrna_seq	0.78637767		non-cancer	0.98426694		primary cell	0.9108483		female	0.9984648	perinatal	child	0.49360532		hucb_stem_mir_126/oe		rna_seq						hucb_stem_mir_126/oe_human_cord_blood_hspc_(cd34+cd133+cd38_)	hucb_stem_mir_126/oe_rep1				human_cord_blood_hspc_(cd34+cd133+cd38_)					rna_seq		cord_blood			fetal	cord_blood	sra.base_sums.SRP070532_SRR3178299.ALL.bw
SRR3178300	rna_seq	mrna_seq	0.8933585		non-cancer	0.9678878		primary cell	0.9205661		female	0.9979668	perinatal	child	0.3944809		hucb_stem_mir_126/oe		rna_seq	rna_seq					hucb_stem_mir_126/oe_human_cord_blood_hspc_(cd34+cd133+cd38_)	hucb_stem_mir_126/oe_rep2				human_cord_blood_hspc_(cd34+cd133+cd38_)					rna_seq		cord_blood			fetal	cord_blood	sra.base_sums.SRP070532_SRR3178300.ALL.bw
SRR3178301	rna_seq	mrna_seq	0.8416414		non-cancer	0.9707968		primary cell	0.9218844		female	0.99973935	perinatal	child	0.58246577		hucb_stem_mir_126/oe		rna_seq	rna_seq					hucb_stem_mir_126/oe_human_cord_blood_hspc_(cd34+cd133+cd38_)	hucb_stem_mir_126/oe_rep3				human_cord_blood_hspc_(cd34+cd133+cd38_)					rna_seq		cord_blood			fetal	cord_blood	sra.base_sums.SRP070532_SRR3178301.ALL.bw
SRR3178398	rna_seq	mrna_seq	0.99879503		non-cancer	0.7097699		primary cell	0.94408417		male	0.98018974		adult	0.9968443		human_pbmc		rna_seq						human_pbmc_pbmc	fop_1				pbmc					rna_seq							sra.base_sums.SRP070548_SRR3178398.ALL.bw
SRR3178399	rna_seq	mrna_seq	0.99881953		non-cancer	0.6244496		primary cell	0.94827604		male	0.8442455		adult	0.99898		human_pbmc		rna_seq	rna_seq					human_pbmc_pbmc	fop_2				pbmc					rna_seq							sra.base_sums.SRP070548_SRR3178399.ALL.bw
SRR3178400	rna_seq	mrna_seq	0.99924123		non-cancer	0.8465221		primary cell	0.9355708		male	0.71891016		adult	0.9994505		human_pbmc		rna_seq	rna_seq					human_pbmc_pbmc	fop_3				pbmc					rna_seq							sra.base_sums.SRP070548_SRR3178400.ALL.bw
SRR3178401	rna_seq	mrna_seq	0.88298965		non-cancer	0.97935337		primary cell	0.956027		male	0.9695914		child	0.39515865		human_pbmc		rna_seq	rna_seq					human_pbmc_pbmc	ctrl_1				pbmc					rna_seq							sra.base_sums.SRP070548_SRR3178401.ALL.bw
SRR3178402	scrna_seq	mrna_seq	0.9990785		non-cancer	0.9522986		primary cell	0.98343486		male	0.8695593		adult	0.99815136		human_pbmc		rna_seq	scrna_seq					human_pbmc_pbmc	ctrl_2				pbmc					rna_seq:scrna_seq							sra.base_sums.SRP070548_SRR3178402.ALL.bw
SRR3178403	rna_seq	mrna_seq	0.99975806		non-cancer	0.9799473		primary cell	0.996642		male	0.7567086		adult	0.9995259		human_pbmc		rna_seq						human_pbmc_pbmc	ctrl_3				pbmc					rna_seq							sra.base_sums.SRP070548_SRR3178403.ALL.bw
SRR3179520	rna_seq	rna_seq	0.9978623	cancer	non-cancer	0.9918995	cell_line	cell line	0.90997154		female	0.5786933		child	0.5765389		hl60_cell_line		rna_seq	rna_seq					cell_line_peripheral_blood_leukocytes_were_obtained_by_leukopheresis_from_a_36_year_old_caucasian_female_with_acute_promyelocytic_leukemia_hl60_cell_line_acute_promyelocytic_leukemia	cntrl_1	cell_line			acute_promyelocytic_leukemia		peripheral_blood_leukocytes_were_obtained_by_leukopheresis_from_a_36_year_old_caucasian_female_with_acute_promyelocytic_leukemia		cell_line	rna_seq			cell_line	leukemi	blood	blood	sra.base_sums.SRP070564_SRR3179520.ALL.bw
SRR3179521	rna_seq	rna_seq	0.9978498	cancer	non-cancer	0.99201435	cell_line	cell line	0.9095315		female	0.5713542		child	0.57666844		hl60_cell_line		rna_seq	rna_seq					cell_line_peripheral_blood_leukocytes_were_obtained_by_leukopheresis_from_a_36_year_old_caucasian_female_with_acute_promyelocytic_leukemia_hl60_cell_line_acute_promyelocytic_leukemia	cntrl_1	cell_line			acute_promyelocytic_leukemia		peripheral_blood_leukocytes_were_obtained_by_leukopheresis_from_a_36_year_old_caucasian_female_with_acute_promyelocytic_leukemia		cell_line	rna_seq			cell_line	leukemi	blood	blood	sra.base_sums.SRP070564_SRR3179521.ALL.bw
SRR3179522	scrna_seq	rna_seq	0.9952369	cancer	non-cancer	0.99834883	cell_line	cell line	0.6768592		male	0.51006645		child	0.4308784		hl60_cell_line		rna_seq	scrna_seq					cell_line_peripheral_blood_leukocytes_were_obtained_by_leukopheresis_from_a_36_year_old_caucasian_female_with_acute_promyelocytic_leukemia_hl60_cell_line_acute_promyelocytic_leukemia	dac_1	cell_line			acute_promyelocytic_leukemia		peripheral_blood_leukocytes_were_obtained_by_leukopheresis_from_a_36_year_old_caucasian_female_with_acute_promyelocytic_leukemia		cell_line	rna_seq:scrna_seq			cell_line	leukemi	blood	blood	sra.base_sums.SRP070564_SRR3179522.ALL.bw
SRR3179523	scrna_seq	rna_seq	0.9952657	cancer	non-cancer	0.99835145	cell_line	cell line	0.67687356		male	0.50685036		child	0.43183547		hl60_cell_line		rna_seq	scrna_seq					cell_line_peripheral_blood_leukocytes_were_obtained_by_leukopheresis_from_a_36_year_old_caucasian_female_with_acute_promyelocytic_leukemia_hl60_cell_line_acute_promyelocytic_leukemia	dac_1	cell_line			acute_promyelocytic_leukemia		peripheral_blood_leukocytes_were_obtained_by_leukopheresis_from_a_36_year_old_caucasian_female_with_acute_promyelocytic_leukemia		cell_line	rna_seq:scrna_seq			cell_line	leukemi	blood	blood	sra.base_sums.SRP070564_SRR3179523.ALL.bw
SRR3179524	scrna_seq	rna_seq	0.99428034	cancer	non-cancer	0.99408865	cell_line	cell line	0.7209328		female	0.7631753		newborn	0.4006111		hl60_cell_line		rna_seq	scrna_seq					cell_line_peripheral_blood_leukocytes_were_obtained_by_leukopheresis_from_a_36_year_old_caucasian_female_with_acute_promyelocytic_leukemia_hl60_cell_line_acute_promyelocytic_leukemia	s2101_1	cell_line			acute_promyelocytic_leukemia		peripheral_blood_leukocytes_were_obtained_by_leukopheresis_from_a_36_year_old_caucasian_female_with_acute_promyelocytic_leukemia		cell_line	rna_seq:scrna_seq			cell_line	leukemi	blood	blood	sra.base_sums.SRP070564_SRR3179524.ALL.bw
SRR3179525	scrna_seq	rna_seq	0.9942873	cancer	non-cancer	0.99408156	cell_line	cell line	0.7202539		female	0.7629809		newborn	0.3973906		hl60_cell_line		rna_seq	scrna_seq					cell_line_peripheral_blood_leukocytes_were_obtained_by_leukopheresis_from_a_36_year_old_caucasian_female_with_acute_promyelocytic_leukemia_hl60_cell_line_acute_promyelocytic_leukemia	s2101_1	cell_line			acute_promyelocytic_leukemia		peripheral_blood_leukocytes_were_obtained_by_leukopheresis_from_a_36_year_old_caucasian_female_with_acute_promyelocytic_leukemia		cell_line	rna_seq:scrna_seq			cell_line	leukemi	blood	blood	sra.base_sums.SRP070564_SRR3179525.ALL.bw
SRR3179526	scrna_seq	rna_seq	0.99412966	cancer	non-cancer	0.9966599	cell_line	cell line	0.6286345		female	0.70047945		adult	0.34613103		hl60_cell_line		rna_seq	scrna_seq					cell_line_peripheral_blood_leukocytes_were_obtained_by_leukopheresis_from_a_36_year_old_caucasian_female_with_acute_promyelocytic_leukemia_hl60_cell_line_acute_promyelocytic_leukemia	dac_s2101_1	cell_line			acute_promyelocytic_leukemia		peripheral_blood_leukocytes_were_obtained_by_leukopheresis_from_a_36_year_old_caucasian_female_with_acute_promyelocytic_leukemia		cell_line	rna_seq:scrna_seq			cell_line	leukemi	blood	blood	sra.base_sums.SRP070564_SRR3179526.ALL.bw
SRR3179527	scrna_seq	rna_seq	0.9941678	cancer	non-cancer	0.99668425	cell_line	cell line	0.6302587		female	0.69570667		adult	0.34563822		hl60_cell_line		rna_seq	scrna_seq					cell_line_peripheral_blood_leukocytes_were_obtained_by_leukopheresis_from_a_36_year_old_caucasian_female_with_acute_promyelocytic_leukemia_hl60_cell_line_acute_promyelocytic_leukemia	dac_s2101_1	cell_line			acute_promyelocytic_leukemia		peripheral_blood_leukocytes_were_obtained_by_leukopheresis_from_a_36_year_old_caucasian_female_with_acute_promyelocytic_leukemia		cell_line	rna_seq:scrna_seq			cell_line	leukemi	blood	blood	sra.base_sums.SRP070564_SRR3179527.ALL.bw
SRR3179528	scrna_seq	rna_seq	0.9929219	cancer	non-cancer	0.9870184	cell_line	cell line	0.74201334		female	0.8204118		newborn	0.56063193		hl60_cell_line		rna_seq	scrna_seq					cell_line_peripheral_blood_leukocytes_were_obtained_by_leukopheresis_from_a_36_year_old_caucasian_female_with_acute_promyelocytic_leukemia_hl60_cell_line_acute_promyelocytic_leukemia	unc0638_1	cell_line			acute_promyelocytic_leukemia		peripheral_blood_leukocytes_were_obtained_by_leukopheresis_from_a_36_year_old_caucasian_female_with_acute_promyelocytic_leukemia		cell_line	rna_seq:scrna_seq			cell_line	leukemi	blood	blood	sra.base_sums.SRP070564_SRR3179528.ALL.bw
SRR3179529	rna_seq	rna_seq	0.992991	cancer	non-cancer	0.9866831	cell_line	cell line	0.7405596		female	0.82224536		newborn	0.5560616		hl60_cell_line		rna_seq	rna_seq					cell_line_peripheral_blood_leukocytes_were_obtained_by_leukopheresis_from_a_36_year_old_caucasian_female_with_acute_promyelocytic_leukemia_hl60_cell_line_acute_promyelocytic_leukemia	unc0638_1	cell_line			acute_promyelocytic_leukemia		peripheral_blood_leukocytes_were_obtained_by_leukopheresis_from_a_36_year_old_caucasian_female_with_acute_promyelocytic_leukemia		cell_line	rna_seq			cell_line	leukemi	blood	blood	sra.base_sums.SRP070564_SRR3179529.ALL.bw
SRR3179530	rna_seq	rna_seq	0.9958384	cancer	non-cancer	0.9965496	cell_line	cell line	0.77840614		female	0.7404684		adult	0.32738045		hl60_cell_line		rna_seq	rna_seq					cell_line_peripheral_blood_leukocytes_were_obtained_by_leukopheresis_from_a_36_year_old_caucasian_female_with_acute_promyelocytic_leukemia_hl60_cell_line_acute_promyelocytic_leukemia	dac_unc0638_1	cell_line			acute_promyelocytic_leukemia		peripheral_blood_leukocytes_were_obtained_by_leukopheresis_from_a_36_year_old_caucasian_female_with_acute_promyelocytic_leukemia		cell_line	rna_seq			cell_line	leukemi	blood	blood	sra.base_sums.SRP070564_SRR3179530.ALL.bw
SRR3179531	scrna_seq	rna_seq	0.99586844	cancer	non-cancer	0.9965013	cell_line	cell line	0.78198266		female	0.7373456		adult	0.33070567		hl60_cell_line		rna_seq	scrna_seq					cell_line_peripheral_blood_leukocytes_were_obtained_by_leukopheresis_from_a_36_year_old_caucasian_female_with_acute_promyelocytic_leukemia_hl60_cell_line_acute_promyelocytic_leukemia	dac_unc0638_1	cell_line			acute_promyelocytic_leukemia		peripheral_blood_leukocytes_were_obtained_by_leukopheresis_from_a_36_year_old_caucasian_female_with_acute_promyelocytic_leukemia		cell_line	rna_seq:scrna_seq			cell_line	leukemi	blood	blood	sra.base_sums.SRP070564_SRR3179531.ALL.bw
SRR3179532	rna_seq	rna_seq	0.9975581	cancer	non-cancer	0.9947712	cell_line	cell line	0.89015985		female	0.6094847		child	0.49296826		hl60_cell_line		rna_seq	rna_seq					cell_line_peripheral_blood_leukocytes_were_obtained_by_leukopheresis_from_a_36_year_old_caucasian_female_with_acute_promyelocytic_leukemia_hl60_cell_line_acute_promyelocytic_leukemia	gsk343_1	cell_line			acute_promyelocytic_leukemia		peripheral_blood_leukocytes_were_obtained_by_leukopheresis_from_a_36_year_old_caucasian_female_with_acute_promyelocytic_leukemia		cell_line	rna_seq			cell_line	leukemi	blood	blood	sra.base_sums.SRP070564_SRR3179532.ALL.bw
SRR3179533	rna_seq	rna_seq	0.99756086	cancer	non-cancer	0.9947825	cell_line	cell line	0.8893323		female	0.61099553		child	0.49483183		hl60_cell_line		rna_seq	rna_seq					cell_line_peripheral_blood_leukocytes_were_obtained_by_leukopheresis_from_a_36_year_old_caucasian_female_with_acute_promyelocytic_leukemia_hl60_cell_line_acute_promyelocytic_leukemia	gsk343_1	cell_line			acute_promyelocytic_leukemia		peripheral_blood_leukocytes_were_obtained_by_leukopheresis_from_a_36_year_old_caucasian_female_with_acute_promyelocytic_leukemia		cell_line	rna_seq			cell_line	leukemi	blood	blood	sra.base_sums.SRP070564_SRR3179533.ALL.bw
SRR3179534	scrna_seq	rna_seq	0.9959139	cancer	non-cancer	0.9976936	cell_line	cell line	0.7540512		female	0.5067052		child	0.5448909		hl60_cell_line		rna_seq	scrna_seq					cell_line_peripheral_blood_leukocytes_were_obtained_by_leukopheresis_from_a_36_year_old_caucasian_female_with_acute_promyelocytic_leukemia_hl60_cell_line_acute_promyelocytic_leukemia	dac_gsk343_1	cell_line			acute_promyelocytic_leukemia		peripheral_blood_leukocytes_were_obtained_by_leukopheresis_from_a_36_year_old_caucasian_female_with_acute_promyelocytic_leukemia		cell_line	rna_seq:scrna_seq			cell_line	leukemi	blood	blood	sra.base_sums.SRP070564_SRR3179534.ALL.bw
SRR3179535	scrna_seq	rna_seq	0.9959182	cancer	non-cancer	0.9976828	cell_line	cell line	0.75396425		female	0.5081719		child	0.54465693		hl60_cell_line		rna_seq	scrna_seq					cell_line_peripheral_blood_leukocytes_were_obtained_by_leukopheresis_from_a_36_year_old_caucasian_female_with_acute_promyelocytic_leukemia_hl60_cell_line_acute_promyelocytic_leukemia	dac_gsk343_1	cell_line			acute_promyelocytic_leukemia		peripheral_blood_leukocytes_were_obtained_by_leukopheresis_from_a_36_year_old_caucasian_female_with_acute_promyelocytic_leukemia		cell_line	rna_seq:scrna_seq			cell_line	leukemi	blood	blood	sra.base_sums.SRP070564_SRR3179535.ALL.bw
SRR3179536	scrna_seq	rna_seq	0.99870706	cancer	non-cancer	0.9573663	cell_line	cell line	0.4666844		female	0.8653719		adult	0.80537033		hl60_cell_line		rna_seq	scrna_seq					cell_line_peripheral_blood_leukocytes_were_obtained_by_leukopheresis_from_a_36_year_old_caucasian_female_with_acute_promyelocytic_leukemia_hl60_cell_line_acute_promyelocytic_leukemia	depsi_1	cell_line			acute_promyelocytic_leukemia		peripheral_blood_leukocytes_were_obtained_by_leukopheresis_from_a_36_year_old_caucasian_female_with_acute_promyelocytic_leukemia		cell_line	rna_seq:scrna_seq			cell_line	leukemi	blood	blood	sra.base_sums.SRP070564_SRR3179536.ALL.bw
SRR3179537	scrna_seq	rna_seq	0.99869967	cancer	non-cancer	0.957569	cell_line	cell line	0.46882454		female	0.86520857		adult	0.80470055		hl60_cell_line		rna_seq	scrna_seq					cell_line_peripheral_blood_leukocytes_were_obtained_by_leukopheresis_from_a_36_year_old_caucasian_female_with_acute_promyelocytic_leukemia_hl60_cell_line_acute_promyelocytic_leukemia	depsi_1	cell_line			acute_promyelocytic_leukemia		peripheral_blood_leukocytes_were_obtained_by_leukopheresis_from_a_36_year_old_caucasian_female_with_acute_promyelocytic_leukemia		cell_line	rna_seq:scrna_seq			cell_line	leukemi	blood	blood	sra.base_sums.SRP070564_SRR3179537.ALL.bw
SRR3179538	rna_seq	rna_seq	0.9966748	cancer	non-cancer	0.98555005	cell_line	cell line	0.5137545		female	0.8974435		adult	0.7245251		hl60_cell_line		rna_seq	rna_seq					cell_line_peripheral_blood_leukocytes_were_obtained_by_leukopheresis_from_a_36_year_old_caucasian_female_with_acute_promyelocytic_leukemia_hl60_cell_line_acute_promyelocytic_leukemia	dac_depsi_1	cell_line			acute_promyelocytic_leukemia		peripheral_blood_leukocytes_were_obtained_by_leukopheresis_from_a_36_year_old_caucasian_female_with_acute_promyelocytic_leukemia		cell_line	rna_seq			cell_line	leukemi	blood	blood	sra.base_sums.SRP070564_SRR3179538.ALL.bw
SRR3179539	rna_seq	rna_seq	0.99667776	cancer	non-cancer	0.9855452	cell_line	cell line	0.5140772		female	0.8959728		adult	0.7243612		hl60_cell_line		rna_seq	rna_seq					cell_line_peripheral_blood_leukocytes_were_obtained_by_leukopheresis_from_a_36_year_old_caucasian_female_with_acute_promyelocytic_leukemia_hl60_cell_line_acute_promyelocytic_leukemia	dac_depsi_1	cell_line			acute_promyelocytic_leukemia		peripheral_blood_leukocytes_were_obtained_by_leukopheresis_from_a_36_year_old_caucasian_female_with_acute_promyelocytic_leukemia		cell_line	rna_seq			cell_line	leukemi	blood	blood	sra.base_sums.SRP070564_SRR3179539.ALL.bw
SRR3179540	rna_seq	rna_seq	0.9910856	cancer	non-cancer	0.98805505	cell_line	cell line	0.5236446		male	0.66365355		adult	0.63016593		hl60_cell_line		rna_seq	rna_seq					cell_line_peripheral_blood_leukocytes_were_obtained_by_leukopheresis_from_a_36_year_old_caucasian_female_with_acute_promyelocytic_leukemia_hl60_cell_line_acute_promyelocytic_leukemia	cntrl_2	cell_line			acute_promyelocytic_leukemia		peripheral_blood_leukocytes_were_obtained_by_leukopheresis_from_a_36_year_old_caucasian_female_with_acute_promyelocytic_leukemia		cell_line	rna_seq			cell_line	leukemi	blood	blood	sra.base_sums.SRP070564_SRR3179540.ALL.bw
SRR3179541	rna_seq	rna_seq	0.991097	cancer	non-cancer	0.98814744	cell_line	cell line	0.5216891		male	0.65960354		adult	0.629158		hl60_cell_line		rna_seq	rna_seq					cell_line_peripheral_blood_leukocytes_were_obtained_by_leukopheresis_from_a_36_year_old_caucasian_female_with_acute_promyelocytic_leukemia_hl60_cell_line_acute_promyelocytic_leukemia	cntrl_2	cell_line			acute_promyelocytic_leukemia		peripheral_blood_leukocytes_were_obtained_by_leukopheresis_from_a_36_year_old_caucasian_female_with_acute_promyelocytic_leukemia		cell_line	rna_seq			cell_line	leukemi	blood	blood	sra.base_sums.SRP070564_SRR3179541.ALL.bw
SRR3179542	scrna_seq	rna_seq	0.9752516	cancer	non-cancer	0.99799407	cell_line	primary cell	0.3682281		male	0.80622786		adult	0.57576936		hl60_cell_line		rna_seq	scrna_seq					cell_line_peripheral_blood_leukocytes_were_obtained_by_leukopheresis_from_a_36_year_old_caucasian_female_with_acute_promyelocytic_leukemia_hl60_cell_line_acute_promyelocytic_leukemia	dac_2	cell_line			acute_promyelocytic_leukemia		peripheral_blood_leukocytes_were_obtained_by_leukopheresis_from_a_36_year_old_caucasian_female_with_acute_promyelocytic_leukemia		cell_line	rna_seq:scrna_seq			cell_line	leukemi	blood	blood	sra.base_sums.SRP070564_SRR3179542.ALL.bw
SRR3179543	scrna_seq	rna_seq	0.97524786	cancer	non-cancer	0.9979912	cell_line	primary cell	0.3673019		male	0.8066094		adult	0.5754232		hl60_cell_line		rna_seq	scrna_seq					cell_line_peripheral_blood_leukocytes_were_obtained_by_leukopheresis_from_a_36_year_old_caucasian_female_with_acute_promyelocytic_leukemia_hl60_cell_line_acute_promyelocytic_leukemia	dac_2	cell_line			acute_promyelocytic_leukemia		peripheral_blood_leukocytes_were_obtained_by_leukopheresis_from_a_36_year_old_caucasian_female_with_acute_promyelocytic_leukemia		cell_line	rna_seq:scrna_seq			cell_line	leukemi	blood	blood	sra.base_sums.SRP070564_SRR3179543.ALL.bw
SRR3179544	scrna_seq	rna_seq	0.9919887	cancer	non-cancer	0.99091095	cell_line	primary cell	0.585338		male	0.49841484		adult	0.66083145		hl60_cell_line		rna_seq	scrna_seq					cell_line_peripheral_blood_leukocytes_were_obtained_by_leukopheresis_from_a_36_year_old_caucasian_female_with_acute_promyelocytic_leukemia_hl60_cell_line_acute_promyelocytic_leukemia	s2101_2	cell_line			acute_promyelocytic_leukemia		peripheral_blood_leukocytes_were_obtained_by_leukopheresis_from_a_36_year_old_caucasian_female_with_acute_promyelocytic_leukemia		cell_line	rna_seq:scrna_seq			cell_line	leukemi	blood	blood	sra.base_sums.SRP070564_SRR3179544.ALL.bw
SRR3179545	scrna_seq	rna_seq	0.9919973	cancer	non-cancer	0.9909225	cell_line	primary cell	0.5846257		male	0.49924073		adult	0.65645146		hl60_cell_line		rna_seq	scrna_seq					cell_line_peripheral_blood_leukocytes_were_obtained_by_leukopheresis_from_a_36_year_old_caucasian_female_with_acute_promyelocytic_leukemia_hl60_cell_line_acute_promyelocytic_leukemia	s2101_2	cell_line			acute_promyelocytic_leukemia		peripheral_blood_leukocytes_were_obtained_by_leukopheresis_from_a_36_year_old_caucasian_female_with_acute_promyelocytic_leukemia		cell_line	rna_seq:scrna_seq			cell_line	leukemi	blood	blood	sra.base_sums.SRP070564_SRR3179545.ALL.bw
SRR3179546	rna_seq	rna_seq	0.99245995	cancer	non-cancer	0.9968929	cell_line	primary cell	0.44737855		male	0.5559137		adult	0.688604		hl60_cell_line		rna_seq	rna_seq					cell_line_peripheral_blood_leukocytes_were_obtained_by_leukopheresis_from_a_36_year_old_caucasian_female_with_acute_promyelocytic_leukemia_hl60_cell_line_acute_promyelocytic_leukemia	dac_s2101_2	cell_line			acute_promyelocytic_leukemia		peripheral_blood_leukocytes_were_obtained_by_leukopheresis_from_a_36_year_old_caucasian_female_with_acute_promyelocytic_leukemia		cell_line	rna_seq			cell_line	leukemi	blood	blood	sra.base_sums.SRP070564_SRR3179546.ALL.bw
SRR3179547	rna_seq	rna_seq	0.99243975	cancer	non-cancer	0.9969042	cell_line	primary cell	0.44357312		male	0.5531865		adult	0.68618417		hl60_cell_line		rna_seq	rna_seq					cell_line_peripheral_blood_leukocytes_were_obtained_by_leukopheresis_from_a_36_year_old_caucasian_female_with_acute_promyelocytic_leukemia_hl60_cell_line_acute_promyelocytic_leukemia	dac_s2101_2	cell_line			acute_promyelocytic_leukemia		peripheral_blood_leukocytes_were_obtained_by_leukopheresis_from_a_36_year_old_caucasian_female_with_acute_promyelocytic_leukemia		cell_line	rna_seq			cell_line	leukemi	blood	blood	sra.base_sums.SRP070564_SRR3179547.ALL.bw
SRR3179548	scrna_seq	rna_seq	0.955854	cancer	non-cancer	0.9621047	cell_line	primary cell	0.5149289		female	0.78643465		newborn	0.75211203		hl60_cell_line		rna_seq	scrna_seq					cell_line_peripheral_blood_leukocytes_were_obtained_by_leukopheresis_from_a_36_year_old_caucasian_female_with_acute_promyelocytic_leukemia_hl60_cell_line_acute_promyelocytic_leukemia	unc0638_2	cell_line			acute_promyelocytic_leukemia		peripheral_blood_leukocytes_were_obtained_by_leukopheresis_from_a_36_year_old_caucasian_female_with_acute_promyelocytic_leukemia		cell_line	rna_seq:scrna_seq			cell_line	leukemi	blood	blood	sra.base_sums.SRP070564_SRR3179548.ALL.bw
SRR3179549	scrna_seq	rna_seq	0.95616627	cancer	non-cancer	0.96304685	cell_line	primary cell	0.5154107		female	0.78514075		newborn	0.7523987		hl60_cell_line		rna_seq	scrna_seq					cell_line_peripheral_blood_leukocytes_were_obtained_by_leukopheresis_from_a_36_year_old_caucasian_female_with_acute_promyelocytic_leukemia_hl60_cell_line_acute_promyelocytic_leukemia	unc0638_2	cell_line			acute_promyelocytic_leukemia		peripheral_blood_leukocytes_were_obtained_by_leukopheresis_from_a_36_year_old_caucasian_female_with_acute_promyelocytic_leukemia		cell_line	rna_seq:scrna_seq			cell_line	leukemi	blood	blood	sra.base_sums.SRP070564_SRR3179549.ALL.bw
SRR3179550	rna_seq	rna_seq	0.9920483	cancer	non-cancer	0.9966208	cell_line	cell line	0.5485365		female	0.51680535		adult	0.4352397		hl60_cell_line		rna_seq	rna_seq					cell_line_peripheral_blood_leukocytes_were_obtained_by_leukopheresis_from_a_36_year_old_caucasian_female_with_acute_promyelocytic_leukemia_hl60_cell_line_acute_promyelocytic_leukemia	dac_unc0638_2	cell_line			acute_promyelocytic_leukemia		peripheral_blood_leukocytes_were_obtained_by_leukopheresis_from_a_36_year_old_caucasian_female_with_acute_promyelocytic_leukemia		cell_line	rna_seq			cell_line	leukemi	blood	blood	sra.base_sums.SRP070564_SRR3179550.ALL.bw
SRR3179551	rna_seq	rna_seq	0.9920438	cancer	non-cancer	0.99662954	cell_line	cell line	0.5485271		female	0.51499987		adult	0.43402338		hl60_cell_line		rna_seq	rna_seq					cell_line_peripheral_blood_leukocytes_were_obtained_by_leukopheresis_from_a_36_year_old_caucasian_female_with_acute_promyelocytic_leukemia_hl60_cell_line_acute_promyelocytic_leukemia	dac_unc0638_2	cell_line			acute_promyelocytic_leukemia		peripheral_blood_leukocytes_were_obtained_by_leukopheresis_from_a_36_year_old_caucasian_female_with_acute_promyelocytic_leukemia		cell_line	rna_seq			cell_line	leukemi	blood	blood	sra.base_sums.SRP070564_SRR3179551.ALL.bw
SRR3179552	rna_seq	rna_seq	0.99747187	cancer	non-cancer	0.9948085	cell_line	cell line	0.89099556		female	0.5896642		child	0.546025		hl60_cell_line		rna_seq	rna_seq					cell_line_peripheral_blood_leukocytes_were_obtained_by_leukopheresis_from_a_36_year_old_caucasian_female_with_acute_promyelocytic_leukemia_hl60_cell_line_acute_promyelocytic_leukemia	gsk343_2	cell_line			acute_promyelocytic_leukemia		peripheral_blood_leukocytes_were_obtained_by_leukopheresis_from_a_36_year_old_caucasian_female_with_acute_promyelocytic_leukemia		cell_line	rna_seq			cell_line	leukemi	blood	blood	sra.base_sums.SRP070564_SRR3179552.ALL.bw
SRR3179553	rna_seq	rna_seq	0.9974663	cancer	non-cancer	0.99491763	cell_line	cell line	0.8895167		female	0.58504975		child	0.54575056		hl60_cell_line		rna_seq	rna_seq					cell_line_peripheral_blood_leukocytes_were_obtained_by_leukopheresis_from_a_36_year_old_caucasian_female_with_acute_promyelocytic_leukemia_hl60_cell_line_acute_promyelocytic_leukemia	gsk343_2	cell_line			acute_promyelocytic_leukemia		peripheral_blood_leukocytes_were_obtained_by_leukopheresis_from_a_36_year_old_caucasian_female_with_acute_promyelocytic_leukemia		cell_line	rna_seq			cell_line	leukemi	blood	blood	sra.base_sums.SRP070564_SRR3179553.ALL.bw
SRR3179554	rna_seq	rna_seq	0.99631375	cancer	non-cancer	0.9977512	cell_line	cell line	0.70871526		female	0.49784544		child	0.46574813		hl60_cell_line		rna_seq	rna_seq					cell_line_peripheral_blood_leukocytes_were_obtained_by_leukopheresis_from_a_36_year_old_caucasian_female_with_acute_promyelocytic_leukemia_hl60_cell_line_acute_promyelocytic_leukemia	dac_gsk343_2	cell_line			acute_promyelocytic_leukemia		peripheral_blood_leukocytes_were_obtained_by_leukopheresis_from_a_36_year_old_caucasian_female_with_acute_promyelocytic_leukemia		cell_line	rna_seq			cell_line	leukemi	blood	blood	sra.base_sums.SRP070564_SRR3179554.ALL.bw
SRR3179555	rna_seq	rna_seq	0.9963154	cancer	non-cancer	0.9977798	cell_line	cell line	0.70904225		female	0.5101513		child	0.46522424		hl60_cell_line		rna_seq	rna_seq					cell_line_peripheral_blood_leukocytes_were_obtained_by_leukopheresis_from_a_36_year_old_caucasian_female_with_acute_promyelocytic_leukemia_hl60_cell_line_acute_promyelocytic_leukemia	dac_gsk343_2	cell_line			acute_promyelocytic_leukemia		peripheral_blood_leukocytes_were_obtained_by_leukopheresis_from_a_36_year_old_caucasian_female_with_acute_promyelocytic_leukemia		cell_line	rna_seq			cell_line	leukemi	blood	blood	sra.base_sums.SRP070564_SRR3179555.ALL.bw
SRR3179556	rna_seq	rna_seq	0.9979328	cancer	non-cancer	0.9618699	cell_line	cell line	0.42854407		female	0.88335234		adult	0.80585355		hl60_cell_line		rna_seq	rna_seq					cell_line_peripheral_blood_leukocytes_were_obtained_by_leukopheresis_from_a_36_year_old_caucasian_female_with_acute_promyelocytic_leukemia_hl60_cell_line_acute_promyelocytic_leukemia	depsi_2	cell_line			acute_promyelocytic_leukemia		peripheral_blood_leukocytes_were_obtained_by_leukopheresis_from_a_36_year_old_caucasian_female_with_acute_promyelocytic_leukemia		cell_line	rna_seq			cell_line	leukemi	blood	blood	sra.base_sums.SRP070564_SRR3179556.ALL.bw
SRR3179557	rna_seq	rna_seq	0.99790764	cancer	non-cancer	0.9634885	cell_line	cell line	0.4145437		female	0.88093394		adult	0.8093043		hl60_cell_line		rna_seq	rna_seq					cell_line_peripheral_blood_leukocytes_were_obtained_by_leukopheresis_from_a_36_year_old_caucasian_female_with_acute_promyelocytic_leukemia_hl60_cell_line_acute_promyelocytic_leukemia	depsi_2	cell_line			acute_promyelocytic_leukemia		peripheral_blood_leukocytes_were_obtained_by_leukopheresis_from_a_36_year_old_caucasian_female_with_acute_promyelocytic_leukemia		cell_line	rna_seq			cell_line	leukemi	blood	blood	sra.base_sums.SRP070564_SRR3179557.ALL.bw
SRR3179558	rna_seq	rna_seq	0.9944705	cancer	non-cancer	0.98349774	cell_line	cell line	0.4587653		female	0.8981364		adult	0.68521535		hl60_cell_line		rna_seq	rna_seq					cell_line_peripheral_blood_leukocytes_were_obtained_by_leukopheresis_from_a_36_year_old_caucasian_female_with_acute_promyelocytic_leukemia_hl60_cell_line_acute_promyelocytic_leukemia	dac_depsi_2	cell_line			acute_promyelocytic_leukemia		peripheral_blood_leukocytes_were_obtained_by_leukopheresis_from_a_36_year_old_caucasian_female_with_acute_promyelocytic_leukemia		cell_line	rna_seq			cell_line	leukemi	blood	blood	sra.base_sums.SRP070564_SRR3179558.ALL.bw
SRR3179559	rna_seq	rna_seq	0.99440336	cancer	non-cancer	0.9842061	cell_line	cell line	0.44960105		female	0.8944971		adult	0.6871659		hl60_cell_line		rna_seq	rna_seq					cell_line_peripheral_blood_leukocytes_were_obtained_by_leukopheresis_from_a_36_year_old_caucasian_female_with_acute_promyelocytic_leukemia_hl60_cell_line_acute_promyelocytic_leukemia	dac_depsi_2	cell_line			acute_promyelocytic_leukemia		peripheral_blood_leukocytes_were_obtained_by_leukopheresis_from_a_36_year_old_caucasian_female_with_acute_promyelocytic_leukemia		cell_line	rna_seq			cell_line	leukemi	blood	blood	sra.base_sums.SRP070564_SRR3179559.ALL.bw
SRR3179560	scrna_seq	rna_seq	0.99809605	cancer	non-cancer	0.9913822	cell_line	cell line	0.89680296		female	0.58157		child	0.5325459		hl60_cell_line		rna_seq	scrna_seq					cell_line_peripheral_blood_leukocytes_were_obtained_by_leukopheresis_from_a_36_year_old_caucasian_female_with_acute_promyelocytic_leukemia_hl60_cell_line_acute_promyelocytic_leukemia	cntrl_3	cell_line			acute_promyelocytic_leukemia		peripheral_blood_leukocytes_were_obtained_by_leukopheresis_from_a_36_year_old_caucasian_female_with_acute_promyelocytic_leukemia		cell_line	rna_seq:scrna_seq			cell_line	leukemi	blood	blood	sra.base_sums.SRP070564_SRR3179560.ALL.bw
SRR3179561	scrna_seq	rna_seq	0.9980761	cancer	non-cancer	0.99177766	cell_line	cell line	0.8924818		female	0.5722616		child	0.5258353		hl60_cell_line		rna_seq	scrna_seq					cell_line_peripheral_blood_leukocytes_were_obtained_by_leukopheresis_from_a_36_year_old_caucasian_female_with_acute_promyelocytic_leukemia_hl60_cell_line_acute_promyelocytic_leukemia	cntrl_3	cell_line			acute_promyelocytic_leukemia		peripheral_blood_leukocytes_were_obtained_by_leukopheresis_from_a_36_year_old_caucasian_female_with_acute_promyelocytic_leukemia		cell_line	rna_seq:scrna_seq			cell_line	leukemi	blood	blood	sra.base_sums.SRP070564_SRR3179561.ALL.bw
SRR3179562	rna_seq	rna_seq	0.9941942	cancer	non-cancer	0.9984523	cell_line	cell line	0.6185335		male	0.49845216		child	0.40746585		hl60_cell_line		rna_seq	rna_seq					cell_line_peripheral_blood_leukocytes_were_obtained_by_leukopheresis_from_a_36_year_old_caucasian_female_with_acute_promyelocytic_leukemia_hl60_cell_line_acute_promyelocytic_leukemia	dac_3	cell_line			acute_promyelocytic_leukemia		peripheral_blood_leukocytes_were_obtained_by_leukopheresis_from_a_36_year_old_caucasian_female_with_acute_promyelocytic_leukemia		cell_line	rna_seq			cell_line	leukemi	blood	blood	sra.base_sums.SRP070564_SRR3179562.ALL.bw
SRR3179563	scrna_seq	rna_seq	0.9940978	cancer	non-cancer	0.9984969	cell_line	cell line	0.61297417		male	0.49621665		child	0.40308115		hl60_cell_line		rna_seq	scrna_seq					cell_line_peripheral_blood_leukocytes_were_obtained_by_leukopheresis_from_a_36_year_old_caucasian_female_with_acute_promyelocytic_leukemia_hl60_cell_line_acute_promyelocytic_leukemia	dac_3	cell_line			acute_promyelocytic_leukemia		peripheral_blood_leukocytes_were_obtained_by_leukopheresis_from_a_36_year_old_caucasian_female_with_acute_promyelocytic_leukemia		cell_line	rna_seq:scrna_seq			cell_line	leukemi	blood	blood	sra.base_sums.SRP070564_SRR3179563.ALL.bw
SRR3179564	scrna_seq	rna_seq	0.9973955	cancer	non-cancer	0.99495655	cell_line	cell line	0.82759255		female	0.69531494		child	0.42367092		hl60_cell_line		rna_seq	scrna_seq					cell_line_peripheral_blood_leukocytes_were_obtained_by_leukopheresis_from_a_36_year_old_caucasian_female_with_acute_promyelocytic_leukemia_hl60_cell_line_acute_promyelocytic_leukemia	s2101_3	cell_line			acute_promyelocytic_leukemia		peripheral_blood_leukocytes_were_obtained_by_leukopheresis_from_a_36_year_old_caucasian_female_with_acute_promyelocytic_leukemia		cell_line	rna_seq:scrna_seq			cell_line	leukemi	blood	blood	sra.base_sums.SRP070564_SRR3179564.ALL.bw
SRR3179565	scrna_seq	rna_seq	0.99734193	cancer	non-cancer	0.99520314	cell_line	cell line	0.8230084		female	0.6861222		child	0.41758987		hl60_cell_line		rna_seq	scrna_seq					cell_line_peripheral_blood_leukocytes_were_obtained_by_leukopheresis_from_a_36_year_old_caucasian_female_with_acute_promyelocytic_leukemia_hl60_cell_line_acute_promyelocytic_leukemia	s2101_3	cell_line			acute_promyelocytic_leukemia		peripheral_blood_leukocytes_were_obtained_by_leukopheresis_from_a_36_year_old_caucasian_female_with_acute_promyelocytic_leukemia		cell_line	rna_seq:scrna_seq			cell_line	leukemi	blood	blood	sra.base_sums.SRP070564_SRR3179565.ALL.bw
SRR3179566	scrna_seq	rna_seq	0.99572796	cancer	non-cancer	0.99683654	cell_line	cell line	0.6395455		female	0.68913317		adult	0.3952512		hl60_cell_line		rna_seq	scrna_seq					cell_line_peripheral_blood_leukocytes_were_obtained_by_leukopheresis_from_a_36_year_old_caucasian_female_with_acute_promyelocytic_leukemia_hl60_cell_line_acute_promyelocytic_leukemia	dac_s2101_3	cell_line			acute_promyelocytic_leukemia		peripheral_blood_leukocytes_were_obtained_by_leukopheresis_from_a_36_year_old_caucasian_female_with_acute_promyelocytic_leukemia		cell_line	rna_seq:scrna_seq			cell_line	leukemi	blood	blood	sra.base_sums.SRP070564_SRR3179566.ALL.bw
SRR3179567	scrna_seq	rna_seq	0.9956468	cancer	non-cancer	0.9968779	cell_line	cell line	0.63671017		female	0.68643224		adult	0.39777234		hl60_cell_line		rna_seq	scrna_seq					cell_line_peripheral_blood_leukocytes_were_obtained_by_leukopheresis_from_a_36_year_old_caucasian_female_with_acute_promyelocytic_leukemia_hl60_cell_line_acute_promyelocytic_leukemia	dac_s2101_3	cell_line			acute_promyelocytic_leukemia		peripheral_blood_leukocytes_were_obtained_by_leukopheresis_from_a_36_year_old_caucasian_female_with_acute_promyelocytic_leukemia		cell_line	rna_seq:scrna_seq			cell_line	leukemi	blood	blood	sra.base_sums.SRP070564_SRR3179567.ALL.bw
SRR3179568	scrna_seq	rna_seq	0.9953317	cancer	non-cancer	0.9878983	cell_line	cell line	0.81351674		female	0.8152554		newborn	0.49328166		hl60_cell_line		rna_seq	scrna_seq					cell_line_peripheral_blood_leukocytes_were_obtained_by_leukopheresis_from_a_36_year_old_caucasian_female_with_acute_promyelocytic_leukemia_hl60_cell_line_acute_promyelocytic_leukemia	unc0638_3	cell_line			acute_promyelocytic_leukemia		peripheral_blood_leukocytes_were_obtained_by_leukopheresis_from_a_36_year_old_caucasian_female_with_acute_promyelocytic_leukemia		cell_line	rna_seq:scrna_seq			cell_line	leukemi	blood	blood	sra.base_sums.SRP070564_SRR3179568.ALL.bw
SRR3179569	rna_seq	rna_seq	0.9953086	cancer	non-cancer	0.98761916	cell_line	cell line	0.8147112		female	0.8156569		newborn	0.49212307		hl60_cell_line		rna_seq	rna_seq					cell_line_peripheral_blood_leukocytes_were_obtained_by_leukopheresis_from_a_36_year_old_caucasian_female_with_acute_promyelocytic_leukemia_hl60_cell_line_acute_promyelocytic_leukemia	unc0638_3	cell_line			acute_promyelocytic_leukemia		peripheral_blood_leukocytes_were_obtained_by_leukopheresis_from_a_36_year_old_caucasian_female_with_acute_promyelocytic_leukemia		cell_line	rna_seq			cell_line	leukemi	blood	blood	sra.base_sums.SRP070564_SRR3179569.ALL.bw
SRR3179570	rna_seq	rna_seq	0.9957842	cancer	non-cancer	0.9964553	cell_line	cell line	0.77667624		female	0.7042252		adult	0.32042596		hl60_cell_line		rna_seq	rna_seq					cell_line_peripheral_blood_leukocytes_were_obtained_by_leukopheresis_from_a_36_year_old_caucasian_female_with_acute_promyelocytic_leukemia_hl60_cell_line_acute_promyelocytic_leukemia	dac_unc0638_3	cell_line			acute_promyelocytic_leukemia		peripheral_blood_leukocytes_were_obtained_by_leukopheresis_from_a_36_year_old_caucasian_female_with_acute_promyelocytic_leukemia		cell_line	rna_seq			cell_line	leukemi	blood	blood	sra.base_sums.SRP070564_SRR3179570.ALL.bw
SRR3179571	rna_seq	rna_seq	0.9958144	cancer	non-cancer	0.99640167	cell_line	cell line	0.77718216		female	0.705296		adult	0.32003638		hl60_cell_line		rna_seq	rna_seq					cell_line_peripheral_blood_leukocytes_were_obtained_by_leukopheresis_from_a_36_year_old_caucasian_female_with_acute_promyelocytic_leukemia_hl60_cell_line_acute_promyelocytic_leukemia	dac_unc0638_3	cell_line			acute_promyelocytic_leukemia		peripheral_blood_leukocytes_were_obtained_by_leukopheresis_from_a_36_year_old_caucasian_female_with_acute_promyelocytic_leukemia		cell_line	rna_seq			cell_line	leukemi	blood	blood	sra.base_sums.SRP070564_SRR3179571.ALL.bw
SRR3179572	rna_seq	rna_seq	0.99714917	cancer	non-cancer	0.99421656	cell_line	cell line	0.86105114		female	0.6225778		child	0.38086653		hl60_cell_line		rna_seq	rna_seq					cell_line_peripheral_blood_leukocytes_were_obtained_by_leukopheresis_from_a_36_year_old_caucasian_female_with_acute_promyelocytic_leukemia_hl60_cell_line_acute_promyelocytic_leukemia	gsk343_3	cell_line			acute_promyelocytic_leukemia		peripheral_blood_leukocytes_were_obtained_by_leukopheresis_from_a_36_year_old_caucasian_female_with_acute_promyelocytic_leukemia		cell_line	rna_seq			cell_line	leukemi	blood	blood	sra.base_sums.SRP070564_SRR3179572.ALL.bw
SRR3179573	rna_seq	rna_seq	0.9971681	cancer	non-cancer	0.99410385	cell_line	cell line	0.86236537		female	0.61857957		child	0.38368452		hl60_cell_line		rna_seq	rna_seq					cell_line_peripheral_blood_leukocytes_were_obtained_by_leukopheresis_from_a_36_year_old_caucasian_female_with_acute_promyelocytic_leukemia_hl60_cell_line_acute_promyelocytic_leukemia	gsk343_3	cell_line			acute_promyelocytic_leukemia		peripheral_blood_leukocytes_were_obtained_by_leukopheresis_from_a_36_year_old_caucasian_female_with_acute_promyelocytic_leukemia		cell_line	rna_seq			cell_line	leukemi	blood	blood	sra.base_sums.SRP070564_SRR3179573.ALL.bw
SRR3179574	rna_seq	rna_seq	0.9962417	cancer	non-cancer	0.9977343	cell_line	cell line	0.705655		male	0.50030124		child	0.46748313		hl60_cell_line		rna_seq	rna_seq					cell_line_peripheral_blood_leukocytes_were_obtained_by_leukopheresis_from_a_36_year_old_caucasian_female_with_acute_promyelocytic_leukemia_hl60_cell_line_acute_promyelocytic_leukemia	dac_gsk343_3	cell_line			acute_promyelocytic_leukemia		peripheral_blood_leukocytes_were_obtained_by_leukopheresis_from_a_36_year_old_caucasian_female_with_acute_promyelocytic_leukemia		cell_line	rna_seq			cell_line	leukemi	blood	blood	sra.base_sums.SRP070564_SRR3179574.ALL.bw
SRR3179575	rna_seq	rna_seq	0.99625695	cancer	non-cancer	0.9976992	cell_line	cell line	0.70848906		male	0.49822792		child	0.46686938		hl60_cell_line		rna_seq	rna_seq					cell_line_peripheral_blood_leukocytes_were_obtained_by_leukopheresis_from_a_36_year_old_caucasian_female_with_acute_promyelocytic_leukemia_hl60_cell_line_acute_promyelocytic_leukemia	dac_gsk343_3	cell_line			acute_promyelocytic_leukemia		peripheral_blood_leukocytes_were_obtained_by_leukopheresis_from_a_36_year_old_caucasian_female_with_acute_promyelocytic_leukemia		cell_line	rna_seq			cell_line	leukemi	blood	blood	sra.base_sums.SRP070564_SRR3179575.ALL.bw
SRR3179576	rna_seq	rna_seq	0.996851	cancer	non-cancer	0.97038233	cell_line	primary tissue	0.40623915		female	0.8892133		adult	0.74416125		hl60_cell_line		rna_seq	rna_seq					cell_line_peripheral_blood_leukocytes_were_obtained_by_leukopheresis_from_a_36_year_old_caucasian_female_with_acute_promyelocytic_leukemia_hl60_cell_line_acute_promyelocytic_leukemia	depsi_3	cell_line			acute_promyelocytic_leukemia		peripheral_blood_leukocytes_were_obtained_by_leukopheresis_from_a_36_year_old_caucasian_female_with_acute_promyelocytic_leukemia		cell_line	rna_seq			cell_line	leukemi	blood	blood	sra.base_sums.SRP070564_SRR3179576.ALL.bw
SRR3179577	rna_seq	rna_seq	0.9968675	cancer	non-cancer	0.9698029	cell_line	cell line	0.40806165		female	0.88718235		adult	0.74526536		hl60_cell_line		rna_seq	rna_seq					cell_line_peripheral_blood_leukocytes_were_obtained_by_leukopheresis_from_a_36_year_old_caucasian_female_with_acute_promyelocytic_leukemia_hl60_cell_line_acute_promyelocytic_leukemia	depsi_3	cell_line			acute_promyelocytic_leukemia		peripheral_blood_leukocytes_were_obtained_by_leukopheresis_from_a_36_year_old_caucasian_female_with_acute_promyelocytic_leukemia		cell_line	rna_seq			cell_line	leukemi	blood	blood	sra.base_sums.SRP070564_SRR3179577.ALL.bw
SRR3179578	rna_seq	rna_seq	0.99183345	cancer	non-cancer	0.97945434	cell_line	primary tissue	0.43088067		female	0.8907346		adult	0.6062248		hl60_cell_line		rna_seq	rna_seq					cell_line_peripheral_blood_leukocytes_were_obtained_by_leukopheresis_from_a_36_year_old_caucasian_female_with_acute_promyelocytic_leukemia_hl60_cell_line_acute_promyelocytic_leukemia	dac_depsi_3	cell_line			acute_promyelocytic_leukemia		peripheral_blood_leukocytes_were_obtained_by_leukopheresis_from_a_36_year_old_caucasian_female_with_acute_promyelocytic_leukemia		cell_line	rna_seq			cell_line	leukemi	blood	blood	sra.base_sums.SRP070564_SRR3179578.ALL.bw
SRR3179579	rna_seq	rna_seq	0.9918948	cancer	non-cancer	0.9793229	cell_line	primary tissue	0.42941067		female	0.89014053		adult	0.6078102		hl60_cell_line		rna_seq	rna_seq					cell_line_peripheral_blood_leukocytes_were_obtained_by_leukopheresis_from_a_36_year_old_caucasian_female_with_acute_promyelocytic_leukemia_hl60_cell_line_acute_promyelocytic_leukemia	dac_depsi_3	cell_line			acute_promyelocytic_leukemia		peripheral_blood_leukocytes_were_obtained_by_leukopheresis_from_a_36_year_old_caucasian_female_with_acute_promyelocytic_leukemia		cell_line	rna_seq			cell_line	leukemi	blood	blood	sra.base_sums.SRP070564_SRR3179579.ALL.bw
SRR3180966	rna_seq	mrna_seq	0.84617025		non-cancer	0.9973748	cell_line	primary cell	0.7508833		male	0.8710304		adult	0.9442777		imr90_lung_fibroblasts		rna_seq	rna_seq					cell_line_imr90_lung_fibroblasts_	rna_wt_control									rna_seq			cell_line		respiratory	lung	sra.base_sums.SRP070636_SRR3180966.ALL.bw
SRR3180967	rna_seq	mrna_seq	0.9228106		non-cancer	0.98781514	cell_line	primary cell	0.945937		male	0.7909083		adult	0.9928631		imr90_lung_fibroblasts		rna_seq	rna_seq					cell_line_imr90_lung_fibroblasts_	rna_wt_ois									rna_seq			cell_line		respiratory	lung	sra.base_sums.SRP070636_SRR3180967.ALL.bw
SRR3180968	rna_seq	mrna_seq	0.91258776		non-cancer	0.99860173	cell_line	primary cell	0.80674446		male	0.9411747		adult	0.89876896		imr90_lung_fibroblasts		rna_seq	rna_seq					cell_line_imr90_lung_fibroblasts_	rna_mll1_kd_control									rna_seq			cell_line		respiratory	lung	sra.base_sums.SRP070636_SRR3180968.ALL.bw
SRR3180969	rna_seq	mrna_seq	0.9319498		non-cancer	0.99225384	cell_line	primary cell	0.91765106		male	0.9111921		adult	0.9715898		imr90_lung_fibroblasts		rna_seq	rna_seq					cell_line_imr90_lung_fibroblasts_	rna_mll1_kd_ois									rna_seq			cell_line		respiratory	lung	sra.base_sums.SRP070636_SRR3180969.ALL.bw
SRR3181075	rna_seq	mrna_seq	0.9993529		cancer	0.93898654	cell_line	cell line	0.98874		female	0.9999975	perinatal	newborn	0.80897087		hek_293_cells_treated_with_dmso		rna_seq	rna_seq				fetus	cell_line_embryonic_kidney_hek_293_cells_treated_with_dmso_embryonic_kidney_cell_line	293_dmso_rna	cell_line			embryonic_kidney_cell_line		embryonic_kidney		cell_line	rna_seq		embry:fetus	cell_line		kidney	kidney	sra.base_sums.SRP070645_SRR3181075.ALL.bw
SRR3181076	rna_seq	mrna_seq	0.999806	indeterminate	cancer	0.89339286	cell_line	cell line	0.9884659		female	1.0	perinatal	adult	0.5549287		hek_293_cells_with_mouse_stella_overexpressed_for_4_days		rna_seq	rna_seq				fetus	cell_line_embryonic_kidney_hek_293_cells_with_mouse_stella_overexpressed_for_4_days_embryonic_kidney_cell_line	293_stellaoe_rna	cell_line			embryonic_kidney_cell_line		embryonic_kidney		cell_line	rna_seq		embry:fetus	cell_line	mouse	kidney	kidney	sra.base_sums.SRP070645_SRR3181076.ALL.bw
SRR3181077	rna_seq	mrna_seq	0.99764144		cancer	0.6444163	cell_line	cell line	0.99367565		female	1.0	perinatal	adult	0.61307126		hek_293_cells_treated_with_5_aza_dc		rna_seq	rna_seq				fetus	cell_line_embryonic_kidney_hek_293_cells_treated_with_5_aza_dc_embryonic_kidney_cell_line	293_5aza_rna	cell_line			embryonic_kidney_cell_line		embryonic_kidney		cell_line	rna_seq		embry:fetus	cell_line		kidney	kidney	sra.base_sums.SRP070645_SRR3181077.ALL.bw
SRR3192763	scrna_seq	mrna_seq	0.98705775		non-cancer	0.9704772		primary cell	0.9915012		female	0.931507		adult	0.9926709		pbmcs		rna_seq	scrna_seq					pbmcs_pbmc	01_003_v1				pbmc					rna_seq:scrna_seq							sra.base_sums.SRP070649_SRR3192763.ALL.bw
SRR3192764	scrna_seq	mrna_seq	0.58840644		cancer	0.57103723		primary cell	0.8901873		male	0.73511595		adult	0.9875444		pbmcs		rna_seq	scrna_seq					pbmcs_pbmc	01_004_v1				pbmc					rna_seq:scrna_seq							sra.base_sums.SRP070649_SRR3192764.ALL.bw
SRR3192765	scrna_seq	mrna_seq	0.9156285		non-cancer	0.9626262		primary cell	0.9989153		female	0.8249607		adult	0.99981445		pbmcs		rna_seq	scrna_seq					pbmcs_pbmc	01_009_v1				pbmc					rna_seq:scrna_seq							sra.base_sums.SRP070649_SRR3192765.ALL.bw
SRR3192766	scrna_seq	mrna_seq	0.7797589		non-cancer	0.9481993		primary cell	0.96129555		male	0.72494924		adult	0.9979241		pbmcs		rna_seq	scrna_seq					pbmcs_pbmc	01_016_v1				pbmc					rna_seq:scrna_seq							sra.base_sums.SRP070649_SRR3192766.ALL.bw
SRR3192767	scrna_seq	mrna_seq	0.67438674		non-cancer	0.9883102		primary cell	0.9919859		female	0.99700755		adult	0.98424584		pbmcs		rna_seq	scrna_seq					pbmcs_pbmc	01_017_v1				pbmc					rna_seq:scrna_seq							sra.base_sums.SRP070649_SRR3192767.ALL.bw
SRR3192768	scrna_seq	mrna_seq	0.97000444		non-cancer	0.9885478		primary cell	0.9970669		female	0.96413136		adult	0.9776229		pbmcs		rna_seq	scrna_seq					pbmcs_pbmc	01_075_v1				pbmc					rna_seq:scrna_seq							sra.base_sums.SRP070649_SRR3192768.ALL.bw
SRR3192769	scrna_seq	mrna_seq	0.5473184		non-cancer	0.9925492		primary cell	0.9958289		male	0.8746851		adult	0.98941714		pbmcs		rna_seq	scrna_seq					pbmcs_pbmc	01_094_v1				pbmc					rna_seq:scrna_seq							sra.base_sums.SRP070649_SRR3192769.ALL.bw
SRR3192770	scrna_seq	mrna_seq	0.63049835		non-cancer	0.9905873		primary cell	0.9937682		female	0.9981213		adult	0.99028194		pbmcs		rna_seq	scrna_seq					pbmcs_pbmc	01_003_v2				pbmc					rna_seq:scrna_seq							sra.base_sums.SRP070649_SRR3192770.ALL.bw
SRR3192771	scrna_seq	mrna_seq	0.79884523		non-cancer	0.9896333		primary cell	0.9961475		male	0.87224483		adult	0.99734		pbmcs		rna_seq	scrna_seq					pbmcs_pbmc	01_004_v2				pbmc					rna_seq:scrna_seq							sra.base_sums.SRP070649_SRR3192771.ALL.bw
SRR3192772	scrna_seq	mrna_seq	0.9794525		non-cancer	0.96922517		primary cell	0.991831		female	0.96132064		adult	0.99438745		pbmcs		rna_seq	scrna_seq					pbmcs_pbmc	01_009_v2				pbmc					rna_seq:scrna_seq							sra.base_sums.SRP070649_SRR3192772.ALL.bw
SRR3192773	scrna_seq	mrna_seq	0.5273208		non-cancer	0.97937006		primary cell	0.98909175		male	0.8318438		adult	0.9881429		pbmcs		rna_seq	scrna_seq					pbmcs_pbmc	01_016_v2				pbmc					rna_seq:scrna_seq							sra.base_sums.SRP070649_SRR3192773.ALL.bw
SRR3192774	scrna_seq	mrna_seq	0.95661527		non-cancer	0.9914152		primary cell	0.99421644		female	0.997088		adult	0.994823		pbmcs		rna_seq	scrna_seq					pbmcs_pbmc	01_017_v2				pbmc					rna_seq:scrna_seq							sra.base_sums.SRP070649_SRR3192774.ALL.bw
SRR3192775	scrna_seq	mrna_seq	0.7367098		non-cancer	0.9888995		primary cell	0.9952708		female	0.99170226		adult	0.98308426		pbmcs		rna_seq	scrna_seq					pbmcs_pbmc	01_075_v2				pbmc					rna_seq:scrna_seq							sra.base_sums.SRP070649_SRR3192775.ALL.bw
SRR3192776	scrna_seq	mrna_seq	0.7663643		non-cancer	0.9922724		primary cell	0.99612707		female	0.9850965		adult	0.98838544		pbmcs		rna_seq	scrna_seq					pbmcs_pbmc	01_003_v5				pbmc					rna_seq:scrna_seq							sra.base_sums.SRP070649_SRR3192776.ALL.bw
SRR3192777	scrna_seq	mrna_seq	0.85725796		non-cancer	0.9875551		primary cell	0.9974132		male	0.89284605		adult	0.96996015		pbmcs		rna_seq	scrna_seq					pbmcs_pbmc	01_004_v5				pbmc					rna_seq:scrna_seq							sra.base_sums.SRP070649_SRR3192777.ALL.bw
SRR3192778	scrna_seq	mrna_seq	0.775838		non-cancer	0.9956233		primary cell	0.99924964		female	0.96713334		adult	0.98802865		pbmcs		rna_seq	scrna_seq					pbmcs_pbmc	01_009_v5				pbmc					rna_seq:scrna_seq							sra.base_sums.SRP070649_SRR3192778.ALL.bw
SRR3192779	scrna_seq	rna_seq	0.519912		non-cancer	0.7991021		primary cell	0.9387841		female	0.5099111		adult	0.76134837		pbmcs		rna_seq	scrna_seq					pbmcs_pbmc	01_016_v5				pbmc					rna_seq:scrna_seq							sra.base_sums.SRP070649_SRR3192779.ALL.bw
SRR3192780	scrna_seq	mrna_seq	0.7160554		non-cancer	0.9883084		primary cell	0.99705136		female	0.9869903		adult	0.99399346		pbmcs		rna_seq	scrna_seq					pbmcs_pbmc	01_017_v5				pbmc					rna_seq:scrna_seq							sra.base_sums.SRP070649_SRR3192780.ALL.bw
SRR3192781	scrna_seq	mrna_seq	0.6018605		non-cancer	0.9857287		primary cell	0.98907477		female	0.9967493		adult	0.98752034		pbmcs		rna_seq	scrna_seq					pbmcs_pbmc	01_075_v5				pbmc					rna_seq:scrna_seq							sra.base_sums.SRP070649_SRR3192781.ALL.bw
SRR3192782	scrna_seq	mrna_seq	0.837656		non-cancer	0.9945749		primary cell	0.9930749		female	0.99977404		adult	0.99700385		pbmcs		rna_seq	scrna_seq					pbmcs_pbmc	01_094_v5				pbmc					rna_seq:scrna_seq							sra.base_sums.SRP070649_SRR3192782.ALL.bw
SRR3181980	rna_seq	mrna_seq	0.9470132		non-cancer	0.7499936		primary cell	0.90535986		male	0.9595516		child	0.79290795		immortalized_human_myoblast_line_lhcn_m2		rna_seq	rna_seq					immortalized_human_myoblast_line_lhcn_m2_	lhcn_m2_nodox_rna_seq,_lhcnm2idux4htfctrl1									rna_seq							sra.base_sums.SRP070654_SRR3181980.ALL.bw
SRR3181981	rna_seq	mrna_seq	0.90428746		non-cancer	0.8083523		primary cell	0.9063448		male	0.952769		child	0.75348234		immortalized_human_myoblast_line_lhcn_m2		rna_seq	rna_seq					immortalized_human_myoblast_line_lhcn_m2_	lhcn_m2_nodox_rna_seq,_lhcnm2idux4htfctrl2									rna_seq							sra.base_sums.SRP070654_SRR3181981.ALL.bw
SRR3181982	rna_seq	mrna_seq	0.9439894		non-cancer	0.7882715		primary cell	0.9115094		male	0.9633995		child	0.7872793		immortalized_human_myoblast_line_lhcn_m2		rna_seq						immortalized_human_myoblast_line_lhcn_m2_	lhcn_m2_nodox_rna_seq,_lhcnm2idux4htfctrl3									rna_seq							sra.base_sums.SRP070654_SRR3181982.ALL.bw
SRR3181990	rna_seq	mrna_seq	0.89347786		non-cancer	0.79634345		primary cell	0.882633		male	0.9296483		child	0.44927472		immortalized_human_myoblast_line_lhcn_m2		rna_seq	rna_seq					immortalized_human_myoblast_line_lhcn_m2_	lhcn_m2_6hr_doxycycline_rna_seq,_lhcnm2idux4htfdox1									rna_seq							sra.base_sums.SRP070654_SRR3181990.ALL.bw
SRR3181991	rna_seq	mrna_seq	0.88653445		non-cancer	0.8298771		primary cell	0.8860422		male	0.9320309		child	0.488516		immortalized_human_myoblast_line_lhcn_m2		rna_seq	rna_seq					immortalized_human_myoblast_line_lhcn_m2_	lhcn_m2_6hr_doxycycline_rna_seq,_lhcnm2idux4htfdox2									rna_seq							sra.base_sums.SRP070654_SRR3181991.ALL.bw
SRR3181992	rna_seq	mrna_seq	0.8936607		non-cancer	0.8065024		primary cell	0.88851887		male	0.93634814		child	0.5426317		immortalized_human_myoblast_line_lhcn_m2		rna_seq	rna_seq					immortalized_human_myoblast_line_lhcn_m2_	lhcn_m2_6hr_doxycycline_rna_seq,_lhcnm2idux4htfdox3									rna_seq							sra.base_sums.SRP070654_SRR3181992.ALL.bw
SRR3182145	rna_seq	mrna_seq	0.99706095		cancer	0.9984889	cell_line	cell line	0.9974491		female	0.882708		adult	0.4037246		mcf7_0hrs_post_e2		rna_seq	rna_seq					cell_line_mcf7_0hrs_post_e2_	rep2_0hrs_post_e2	cell_line							cell_line	rna_seq			cell_line				sra.base_sums.SRP070657_SRR3182145.ALL.bw
SRR3182146	rna_seq	mrna_seq	0.99892503		cancer	0.99780875	cell_line	cell line	0.9954946		female	0.88638794		adult	0.38761583		mcf7_1hrs_post_e2		rna_seq	rna_seq					cell_line_mcf7_1hrs_post_e2_	rep2_1hrs_post_e2	cell_line							cell_line	rna_seq			cell_line				sra.base_sums.SRP070657_SRR3182146.ALL.bw
SRR3182147	rna_seq	mrna_seq	0.99824417		cancer	0.99843925	cell_line	cell line	0.99657637		female	0.8666956		fetal	0.43883458		mcf7_2hrs_post_e2		rna_seq	rna_seq					cell_line_mcf7_2hrs_post_e2_	rep2_2hrs_post_e2	cell_line							cell_line	rna_seq			cell_line				sra.base_sums.SRP070657_SRR3182147.ALL.bw
SRR3182148	rna_seq	mrna_seq	0.99850816		cancer	0.9988446	cell_line	cell line	0.99776375		female	0.87203157		adult	0.46574673		mcf7_3hrs_post_e2		rna_seq	rna_seq					cell_line_mcf7_3hrs_post_e2_	rep2_3hrs_post_e2	cell_line							cell_line	rna_seq			cell_line				sra.base_sums.SRP070657_SRR3182148.ALL.bw
SRR3182149	rna_seq	mrna_seq	0.9986098		cancer	0.999316	cell_line	cell line	0.9986278		female	0.8992025		adult	0.50387067		mcf7_4hrs_post_e2		rna_seq	rna_seq					cell_line_mcf7_4hrs_post_e2_	rep2_4hrs_post_e2	cell_line							cell_line	rna_seq			cell_line				sra.base_sums.SRP070657_SRR3182149.ALL.bw
SRR3182150	rna_seq	mrna_seq	0.9980925		cancer	0.99930847	cell_line	cell line	0.9990089		female	0.8914774		adult	0.47920182		mcf7_5hrs_post_e2		rna_seq	rna_seq					cell_line_mcf7_5hrs_post_e2_	rep2_5hrs_post_e2	cell_line							cell_line	rna_seq			cell_line				sra.base_sums.SRP070657_SRR3182150.ALL.bw
SRR3182151	rna_seq	mrna_seq	0.998254		cancer	0.99925643	cell_line	cell line	0.9990276		female	0.91867983		adult	0.5086914		mcf7_6hrs_post_e2		rna_seq	rna_seq					cell_line_mcf7_6hrs_post_e2_	rep2_6hrs_post_e2	cell_line							cell_line	rna_seq			cell_line				sra.base_sums.SRP070657_SRR3182151.ALL.bw
SRR3182152	rna_seq	mrna_seq	0.99854964		cancer	0.9988373	cell_line	cell line	0.99896383		female	0.9081205		adult	0.41986972		mcf7_8hrs_post_e2		rna_seq	rna_seq					cell_line_mcf7_8hrs_post_e2_	rep2_8hrs_post_e2	cell_line							cell_line	rna_seq			cell_line				sra.base_sums.SRP070657_SRR3182152.ALL.bw
SRR3182153	rna_seq	mrna_seq	0.99855727		cancer	0.9992176	cell_line	cell line	0.99862254		female	0.9209303		adult	0.45504767		mcf7_12hrs_post_e2		rna_seq	rna_seq					cell_line_mcf7_12hrs_post_e2_	rep2_12hrs_post_e2	cell_line							cell_line	rna_seq			cell_line				sra.base_sums.SRP070657_SRR3182153.ALL.bw
SRR3182154	rna_seq	mrna_seq	0.9989146		cancer	0.99955875	cell_line	cell line	0.9980332		female	0.90413576		adult	0.38130537		mcf7_24hrs_post_e2		rna_seq	rna_seq					cell_line_mcf7_24hrs_post_e2_	rep2_24hrs_post_e2	cell_line							cell_line	rna_seq			cell_line				sra.base_sums.SRP070657_SRR3182154.ALL.bw
SRR3182155	rna_seq	mrna_seq	0.9975038		cancer	0.99877805	cell_line	cell line	0.9974976		female	0.89017504		adult	0.44578883		mcf7_0hrs_post_e2		rna_seq	rna_seq					cell_line_mcf7_0hrs_post_e2_	rep3_0hrs_post_e2	cell_line							cell_line	rna_seq			cell_line				sra.base_sums.SRP070657_SRR3182155.ALL.bw
SRR3182156	rna_seq	mrna_seq	0.9977302		cancer	0.99889827	cell_line	cell line	0.99666303		female	0.9150547		adult	0.47728807		mcf7_1hrs_post_e2		rna_seq	rna_seq					cell_line_mcf7_1hrs_post_e2_	rep3_1hrs_post_e2	cell_line							cell_line	rna_seq			cell_line				sra.base_sums.SRP070657_SRR3182156.ALL.bw
SRR3182157	rna_seq	mrna_seq	0.9983398		cancer	0.9989931	cell_line	cell line	0.99716175		female	0.89504415		adult	0.4821515		mcf7_2hrs_post_e2		rna_seq	rna_seq					cell_line_mcf7_2hrs_post_e2_	rep3_2hrs_post_e2	cell_line							cell_line	rna_seq			cell_line				sra.base_sums.SRP070657_SRR3182157.ALL.bw
SRR3182158	rna_seq	mrna_seq	0.9984211		cancer	0.99898106	cell_line	cell line	0.9977223		female	0.9026352		adult	0.5069234		mcf7_3hrs_post_e2		rna_seq	rna_seq					cell_line_mcf7_3hrs_post_e2_	rep3_3hrs_post_e2	cell_line							cell_line	rna_seq			cell_line				sra.base_sums.SRP070657_SRR3182158.ALL.bw
SRR3182159	rna_seq	mrna_seq	0.9986249		cancer	0.99935216	cell_line	cell line	0.9987822		female	0.87794405		adult	0.47771198		mcf7_4hrs_post_e2		rna_seq	rna_seq					cell_line_mcf7_4hrs_post_e2_	rep3_4hrs_post_e2	cell_line							cell_line	rna_seq			cell_line				sra.base_sums.SRP070657_SRR3182159.ALL.bw
SRR3182160	rna_seq	mrna_seq	0.99866056		cancer	0.99927837	cell_line	cell line	0.9987902		female	0.89810115		adult	0.51719785		mcf7_5hrs_post_e2		rna_seq	rna_seq					cell_line_mcf7_5hrs_post_e2_	rep3_5hrs_post_e2	cell_line							cell_line	rna_seq			cell_line				sra.base_sums.SRP070657_SRR3182160.ALL.bw
SRR3182161	rna_seq	mrna_seq	0.9986381		cancer	0.99918014	cell_line	cell line	0.99912065		female	0.89949507		adult	0.50646937		mcf7_6hrs_post_e2		rna_seq	rna_seq					cell_line_mcf7_6hrs_post_e2_	rep3_6hrs_post_e2	cell_line							cell_line	rna_seq			cell_line				sra.base_sums.SRP070657_SRR3182161.ALL.bw
SRR3182162	rna_seq	mrna_seq	0.99872166		cancer	0.99925023	cell_line	cell line	0.99896705		female	0.93184835		adult	0.48661906		mcf7_8hrs_post_e2		rna_seq	rna_seq					cell_line_mcf7_8hrs_post_e2_	rep3_8hrs_post_e2	cell_line							cell_line	rna_seq			cell_line				sra.base_sums.SRP070657_SRR3182162.ALL.bw
SRR3182163	rna_seq	mrna_seq	0.99771726		cancer	0.9991159	cell_line	cell line	0.9989968		female	0.9433461		adult	0.47401765		mcf7_12hrs_post_e2		rna_seq	rna_seq					cell_line_mcf7_12hrs_post_e2_	rep3_12hrs_post_e2	cell_line							cell_line	rna_seq			cell_line				sra.base_sums.SRP070657_SRR3182163.ALL.bw
SRR3182164	rna_seq	mrna_seq	0.99869955		cancer	0.9992889	cell_line	cell line	0.9973297		female	0.9136336		adult	0.37178472		mcf7_24hrs_post_e2		rna_seq	rna_seq					cell_line_mcf7_24hrs_post_e2_	rep3_24hrs_post_e2	cell_line							cell_line	rna_seq			cell_line				sra.base_sums.SRP070657_SRR3182164.ALL.bw
SRR3182165	rna_seq	mrna_seq	0.99844766		cancer	0.99840957	cell_line	cell line	0.9959292		female	0.91088504		adult	0.43719992		mcf7_0hrs_post_e2		rna_seq	rna_seq					cell_line_mcf7_0hrs_post_e2_	rep4_0hrs_post_e2	cell_line							cell_line	rna_seq			cell_line				sra.base_sums.SRP070657_SRR3182165.ALL.bw
SRR3182166	rna_seq	mrna_seq	0.9976573		cancer	0.99873096	cell_line	cell line	0.9952225		female	0.93252295		adult	0.41749075		mcf7_1hrs_post_e2		rna_seq	rna_seq					cell_line_mcf7_1hrs_post_e2_	rep4_1hrs_post_e2	cell_line							cell_line	rna_seq			cell_line				sra.base_sums.SRP070657_SRR3182166.ALL.bw
SRR3182167	rna_seq	mrna_seq	0.99800855		cancer	0.99869555	cell_line	cell line	0.9958605		female	0.9184058		adult	0.47024772		mcf7_2hrs_post_e2		rna_seq	rna_seq					cell_line_mcf7_2hrs_post_e2_	rep4_2hrs_post_e2	cell_line							cell_line	rna_seq			cell_line				sra.base_sums.SRP070657_SRR3182167.ALL.bw
SRR3182168	rna_seq	mrna_seq	0.99893373		cancer	0.99889636	cell_line	cell line	0.9976059		female	0.8903402		adult	0.49363434		mcf7_3hrs_post_e2		rna_seq	rna_seq					cell_line_mcf7_3hrs_post_e2_	rep4_3hrs_post_e2	cell_line							cell_line	rna_seq			cell_line				sra.base_sums.SRP070657_SRR3182168.ALL.bw
SRR3182169	rna_seq	mrna_seq	0.99850744		cancer	0.9988801	cell_line	cell line	0.9985984		female	0.8466574		fetal	0.46900362		mcf7_4hrs_post_e2		rna_seq	rna_seq					cell_line_mcf7_4hrs_post_e2_	rep4_4hrs_post_e2	cell_line							cell_line	rna_seq			cell_line				sra.base_sums.SRP070657_SRR3182169.ALL.bw
SRR3182170	rna_seq	mrna_seq	0.9988896		cancer	0.9993062	cell_line	cell line	0.99898857		female	0.8563016		adult	0.46888512		mcf7_5hrs_post_e2		rna_seq	rna_seq					cell_line_mcf7_5hrs_post_e2_	rep4_5hrs_post_e2	cell_line							cell_line	rna_seq			cell_line				sra.base_sums.SRP070657_SRR3182170.ALL.bw
SRR3182171	rna_seq	mrna_seq	0.99884284		cancer	0.999185	cell_line	cell line	0.9988978		female	0.8974365		adult	0.47571668		mcf7_6hrs_post_e2		rna_seq	rna_seq					cell_line_mcf7_6hrs_post_e2_	rep4_6hrs_post_e2	cell_line							cell_line	rna_seq			cell_line				sra.base_sums.SRP070657_SRR3182171.ALL.bw
SRR3182172	rna_seq	mrna_seq	0.9987035		cancer	0.99931633	cell_line	cell line	0.9990582		female	0.9170749		adult	0.4794174		mcf7_8hrs_post_e2		rna_seq	rna_seq					cell_line_mcf7_8hrs_post_e2_	rep4_8hrs_post_e2	cell_line							cell_line	rna_seq			cell_line				sra.base_sums.SRP070657_SRR3182172.ALL.bw
SRR3182173	rna_seq	mrna_seq	0.99943155		cancer	0.9990521	cell_line	cell line	0.9984432		female	0.9218039		adult	0.4504145		mcf7_12hrs_post_e2		rna_seq	rna_seq					cell_line_mcf7_12hrs_post_e2_	rep4_12hrs_post_e2	cell_line							cell_line	rna_seq			cell_line				sra.base_sums.SRP070657_SRR3182173.ALL.bw
SRR3182174	rna_seq	mrna_seq	0.99902296		cancer	0.9994966	cell_line	cell line	0.99827003		female	0.9067981		adult	0.3787397		mcf7_24hrs_post_e2		rna_seq	rna_seq					cell_line_mcf7_24hrs_post_e2_	rep4_24hrs_post_e2	cell_line							cell_line	rna_seq			cell_line				sra.base_sums.SRP070657_SRR3182174.ALL.bw
SRR3737032	rna_seq	mrna_seq	0.93180937		non-cancer	0.9889198		primary cell	0.6955988		female	0.73874897		newborn	0.953139		hek		rna_seq	rna_seq					hek_hek_gibco	hek_gibco_1				hek_gibco					rna_seq							sra.base_sums.SRP070660_SRR3737032.ALL.bw
SRR3737033	rna_seq	mrna_seq	0.8888717		non-cancer	0.99105173		primary cell	0.6565952		female	0.77662706		newborn	0.9791352		hek		rna_seq	rna_seq					hek_hek_gibco	hek_gibco_2				hek_gibco					rna_seq							sra.base_sums.SRP070660_SRR3737033.ALL.bw
SRR3737034	rna_seq	mrna_seq	0.923437		non-cancer	0.9915348		primary cell	0.7072895		female	0.74106103		newborn	0.96660525		hek		rna_seq	rna_seq					hek_hek_gibco	hek_gibco_3				hek_gibco					rna_seq							sra.base_sums.SRP070660_SRR3737034.ALL.bw
SRR3737035	rna_seq	mrna_seq	0.93417513		non-cancer	0.9910058		primary cell	0.71019244		female	0.7515972		newborn	0.96055746		hek		rna_seq	rna_seq					hek_hek_gibco	hek_gibco_4				hek_gibco					rna_seq							sra.base_sums.SRP070660_SRR3737035.ALL.bw
SRR3189449	rna_seq	mrna_seq	0.3360036	non-cancer	non-cancer	0.95696074	primary_cell	primary tissue	0.43036237	male	male	0.53952277	child	child	0.48350668				rna_seq	rna_seq	male		child	fully_differentiated_fibroblast	foreskin_primary_cell_culture_fibroblast_human_male,_1_year_old	parental_fibroblast_line_a2___asian_ethnicity,_self_designated,_corielle_identifier_ag08498	coriell___ag08498			fibroblast	healthy	foreskin		coriell___ag08498	rna_seq	male	child	primary_cell	healthy	indeterminate	fibroblast:skin	sra.base_sums.SRP070663_SRR3189449.ALL.bw
SRR3189624	rna_seq	mrna_seq	0.9985246	non-cancer	non-cancer	0.99922395	primary_cell	cell line	0.7746073	male	male	0.99367744	child	newborn	0.9636673				rna_seq	rna_seq	male		child	induced_pluripotent_stem_cell	stem_cell_population_primary_cell_culture_stem_cell_human_male,_1_year_old	ethnically_diverse_hipsc_line___asian_ethnicity,_self_designated,_replicate_line_a2_1_1				stem_cell	healthy	stem_cell_population			rna_seq	male	child	primary_cell	healthy			sra.base_sums.SRP070663_SRR3189624.ALL.bw
SRR3189706	rna_seq	mrna_seq	0.99692494	non-cancer	non-cancer	0.9967976	primary_cell	cell line	0.8000088	male	male	0.9902981	child	newborn	0.98888457				rna_seq	rna_seq	male		child	induced_pluripotent_stem_cell	stem_cell_population_primary_cell_culture_stem_cell_human_male,_1_year_old	ethnically_diverse_hipsc_line___asian_ethnicity,_self_designated,_replicate_line_a2_2_2				stem_cell	healthy	stem_cell_population			rna_seq	male	child	primary_cell	healthy			sra.base_sums.SRP070663_SRR3189706.ALL.bw
SRR3189711	rna_seq	mrna_seq	0.4517732	non-cancer	non-cancer	0.97681755	primary_cell	primary cell	0.55479217	male	male	0.5006612	perinatal	child	0.4920662				rna_seq	rna_seq	male		perinatal	fully_differentiated_fibroblast	foreskin_primary_cell_culture_fibroblast_human_male,_1_day_old	parental_fibroblast_line_a3___asian_ethnicity,_self_designated,_corielle_identifier_ag22284	coriell___ag22284			fibroblast	healthy	foreskin		coriell___ag22284	rna_seq	male	perinatal	primary_cell	healthy	indeterminate	fibroblast:skin	sra.base_sums.SRP070663_SRR3189711.ALL.bw
SRR3194489	rna_seq	mrna_seq	0.99842405	non-cancer	non-cancer	0.99826777	primary_cell	cell line	0.6844834	male	male	0.99580634	perinatal	newborn	0.9498911				rna_seq	rna_seq	male		perinatal	induced_pluripotent_stem_cell	stem_cell_population_primary_cell_culture_stem_cell_human_male,_1_day_old	ethnically_diverse_hipsc_line___asian_ethnicity,_self_designated,_replicate_line_a3_1_1				stem_cell	healthy	stem_cell_population			rna_seq	male	perinatal	primary_cell	healthy			sra.base_sums.SRP070663_SRR3194489.ALL.bw
SRR3194490	rna_seq	mrna_seq	0.9975902	non-cancer	non-cancer	0.9990435	primary_cell	primary cell	0.9911446	male	male	0.9898491	perinatal	embryonic	0.851644				rna_seq	rna_seq	male		perinatal	induced_pluripotent_stem_cell	stem_cell_population_primary_cell_culture_stem_cell_human_male,_1_day_old	ethnically_diverse_hipsc_line___asian_ethnicity,_self_designated,_replicate_line_a3_3_1				stem_cell	healthy	stem_cell_population			rna_seq	male	perinatal	primary_cell	healthy			sra.base_sums.SRP070663_SRR3194490.ALL.bw
SRR3194492	rna_seq	mrna_seq	0.4978885	non-cancer	non-cancer	0.9857438	primary_cell	primary cell	0.6691251	male	female	0.5349313	perinatal	child	0.5436782				rna_seq	rna_seq	male		perinatal	fully_differentiated_fibroblast	foreskin_primary_cell_culture_fibroblast_human_male,_1_day_old	parental_fibroblast_line_f3___african_american_ethnicity,_self_designated,_corielle_identifier_gm22268	coriell___gm22268			fibroblast	healthy	foreskin		coriell___gm22268	rna_seq	male	perinatal	primary_cell	healthy	indeterminate	fibroblast:skin	sra.base_sums.SRP070663_SRR3194492.ALL.bw
SRR3194493	rna_seq	mrna_seq	0.99705267	non-cancer	non-cancer	0.9977176	primary_cell	cell line	0.91391325	male	male	0.9850826	perinatal	newborn	0.9921537				rna_seq	rna_seq	male		perinatal	induced_pluripotent_stem_cell	stem_cell_population_primary_cell_culture_stem_cell_human_male,_1_day_old	ethnically_diverse_hipsc_line___african_american_ethnicity,_self_designated,_replicate_line_f3_5_2				stem_cell	healthy	stem_cell_population			rna_seq	male	perinatal	primary_cell	healthy			sra.base_sums.SRP070663_SRR3194493.ALL.bw
SRR3194494	rna_seq	mrna_seq	0.9963057	non-cancer	non-cancer	0.99993753	primary_cell	primary cell	0.9994635	male	male	0.87053305	perinatal	embryonic	0.94365036				rna_seq	rna_seq	male		perinatal	induced_pluripotent_stem_cell	stem_cell_population_primary_cell_culture_stem_cell_human_male,_1_day_old	ethnically_diverse_hipsc_line___african_american_ethnicity,_self_designated,_replicate_line_f3_6_1				stem_cell	healthy	stem_cell_population			rna_seq	male	perinatal	primary_cell	healthy			sra.base_sums.SRP070663_SRR3194494.ALL.bw
SRR3194495	rna_seq	mrna_seq	0.45888335	non-cancer	non-cancer	0.9880782	primary_cell	primary cell	0.57310516	male	male	0.73017836	perinatal	child	0.50402296				rna_seq	rna_seq	male		perinatal	fully_differentiated_fibroblast	foreskin_primary_cell_culture_fibroblast_human_male,_1_day_old	parental_fibroblast_line_h3___hispanic_latino_ethnicity,_self_designated,_corielle_identifier_gm22186	coriell___gm22186			fibroblast	healthy	foreskin		coriell___gm22186	rna_seq	male	perinatal	primary_cell	healthy	indeterminate	fibroblast:skin	sra.base_sums.SRP070663_SRR3194495.ALL.bw
SRR3194496	rna_seq	mrna_seq	0.99926645	non-cancer	non-cancer	0.9992719	primary_cell	primary cell	0.9955739	male	male	0.98444194	perinatal	embryonic	0.9339868				rna_seq	rna_seq	male		perinatal	induced_pluripotent_stem_cell	stem_cell_population_primary_cell_culture_stem_cell_human_male,_1_day_old	ethnically_diverse_hipsc_line___hispanic_latino_ethnicity,_self_designated,_replicate_line_h3_1_1				stem_cell	healthy	stem_cell_population			rna_seq	male	perinatal	primary_cell	healthy			sra.base_sums.SRP070663_SRR3194496.ALL.bw
SRR3194497	rna_seq	mrna_seq	0.9957104	non-cancer	non-cancer	0.99916065	primary_cell	primary cell	0.9925891	male	male	0.95207393	perinatal	embryonic	0.9737082				rna_seq	rna_seq	male		perinatal	induced_pluripotent_stem_cell	stem_cell_population_primary_cell_culture_stem_cell_human_male,_1_day_old	ethnically_diverse_hipsc_line___hispanic_latino_ethnicity,_self_designated,_replicate_line_h3_3_1				stem_cell	healthy	stem_cell_population			rna_seq	male	perinatal	primary_cell	healthy			sra.base_sums.SRP070663_SRR3194497.ALL.bw
SRR3182715	rna_seq	rna_seq	0.9975387		non-cancer	0.9962262		cell line	0.8887632		female	0.93304455		adult	0.87593776		fadu_cells		rna_seq	rna_seq					fadu_cells_	dmso_1	hnscc							hnscc	rna_seq							sra.base_sums.SRP070668_SRR3182715.ALL.bw
SRR3182716	rna_seq	rna_seq	0.9973111		non-cancer	0.99642986		cell line	0.88485605		female	0.9334042		adult	0.8636888		fadu_cells		rna_seq	rna_seq					fadu_cells_	dmso_2	hnscc							hnscc	rna_seq							sra.base_sums.SRP070668_SRR3182716.ALL.bw
SRR3182717	rna_seq	rna_seq	0.99768		non-cancer	0.9964121		cell line	0.88954175		female	0.92308164		adult	0.88696736		fadu_cells		rna_seq	rna_seq					fadu_cells_	dmso_3	hnscc							hnscc	rna_seq							sra.base_sums.SRP070668_SRR3182717.ALL.bw
SRR3182718	rna_seq	rna_seq	0.9980399		non-cancer	0.9950658		cell line	0.92180204		female	0.93913865		adult	0.87968284		fadu_cells		rna_seq	rna_seq					fadu_cells_	bb608_1	hnscc							hnscc	rna_seq							sra.base_sums.SRP070668_SRR3182718.ALL.bw
SRR3182719	rna_seq	rna_seq	0.9966629		non-cancer	0.9939505		cell line	0.889642		female	0.94065183		adult	0.82830614		fadu_cells		rna_seq	rna_seq					fadu_cells_	bb608_2	hnscc							hnscc	rna_seq							sra.base_sums.SRP070668_SRR3182719.ALL.bw
SRR3182720	rna_seq	rna_seq	0.9971771		non-cancer	0.9950283		cell line	0.9044129		female	0.9408604		adult	0.852389		fadu_cells		rna_seq	rna_seq					fadu_cells_	bb608_3	hnscc							hnscc	rna_seq							sra.base_sums.SRP070668_SRR3182720.ALL.bw
SRR3183487	rna_seq	mrna_seq	0.99042994	cancer	cancer	0.9741917	cell_line	cell line	0.98405856		male	0.9843137		child	0.70524395		colorectal_cancer_cell_line		rna_seq	rna_seq					cell_line_colon_colorectal_cancer_cell_line_colorectal_cancer_cell_line	hct116_nc_sirna	cell_line			colorectal_cancer_cell_line		colon		cell_line	rna_seq			cell_line	cancer	digestive	colon:colorectal	sra.base_sums.SRP070687_SRR3183487.ALL.bw
SRR3183488	rna_seq	mrna_seq	0.98232526	cancer	cancer	0.92558974	cell_line	cell line	0.9621009		male	0.95668757		adult	0.75515014		colorectal_cancer_cell_line		rna_seq	rna_seq					cell_line_colon_colorectal_cancer_cell_line_colorectal_cancer_cell_line	hct116_rpl9_sirna	cell_line			colorectal_cancer_cell_line		colon		cell_line	rna_seq			cell_line	cancer	digestive	colon:colorectal	sra.base_sums.SRP070687_SRR3183488.ALL.bw
SRR3183489	rna_seq	mrna_seq	0.9792626	cancer	cancer	0.9732106	cell_line	cell line	0.9709572		male	0.9285912		adult	0.7016268		colorectal_cancer_cell_line		rna_seq	rna_seq					cell_line_colon_colorectal_cancer_cell_line_colorectal_cancer_cell_line	hct116_rpl17_sirna	cell_line			colorectal_cancer_cell_line		colon		cell_line	rna_seq			cell_line	cancer	digestive	colon:colorectal	sra.base_sums.SRP070687_SRR3183489.ALL.bw
SRR3183490	rna_seq	mrna_seq	0.9737482	cancer	cancer	0.9305684	cell_line	cell line	0.9648851		male	0.93884194		adult	0.67063856		colorectal_cancer_cell_line		rna_seq	rna_seq					cell_line_colon_colorectal_cancer_cell_line_colorectal_cancer_cell_line	hct116_rpl27_sirna	cell_line			colorectal_cancer_cell_line		colon		cell_line	rna_seq			cell_line	cancer	digestive	colon:colorectal	sra.base_sums.SRP070687_SRR3183490.ALL.bw
SRR3183491	rna_seq	mrna_seq	0.99976355	cancer	cancer	0.9948108	cell_line	cell line	0.9879296		male	0.8500383		child	0.4699772		colorectal_cancer_cell_line		rna_seq	rna_seq					cell_line_colon_colorectal_cancer_cell_line_colorectal_cancer_cell_line	ht29_nc_sirna	ht29			colorectal_cancer_cell_line		colon		ht29	rna_seq			cell_line	cancer	digestive	colon:colorectal	sra.base_sums.SRP070687_SRR3183491.ALL.bw
SRR3183492	rna_seq	mrna_seq	0.99062574	cancer	cancer	0.9924183	cell_line	cell line	0.9775218		male	0.5573145		adult	0.8288764		colorectal_cancer_cell_line		rna_seq	rna_seq					cell_line_colon_colorectal_cancer_cell_line_colorectal_cancer_cell_line	ht29_rpl9_sirna	ht29			colorectal_cancer_cell_line		colon		ht29	rna_seq			cell_line	cancer	digestive	colon:colorectal	sra.base_sums.SRP070687_SRR3183492.ALL.bw
SRR3183493	rna_seq	mrna_seq	0.9912252	cancer	cancer	0.9959623	cell_line	cell line	0.9821452		female	0.5189714		adult	0.77752215		colorectal_cancer_cell_line		rna_seq	rna_seq					cell_line_colon_colorectal_cancer_cell_line_colorectal_cancer_cell_line	ht29_rpl17_sirna	ht29			colorectal_cancer_cell_line		colon		ht29	rna_seq			cell_line	cancer	digestive	colon:colorectal	sra.base_sums.SRP070687_SRR3183493.ALL.bw
SRR3183494	rna_seq	mrna_seq	0.98744243	cancer	cancer	0.9897406	cell_line	cell line	0.9801215		male	0.5941349		adult	0.69620866		colorectal_cancer_cell_line		rna_seq	rna_seq					cell_line_colon_colorectal_cancer_cell_line_colorectal_cancer_cell_line	ht29_rpl27_sirna	ht29			colorectal_cancer_cell_line		colon		ht29	rna_seq			cell_line	cancer	digestive	colon:colorectal	sra.base_sums.SRP070687_SRR3183494.ALL.bw
SRR3183688	rna_seq	rna_seq	0.99767166	cancer	non-cancer	0.982385	cell_line	cell line	0.953588		female	0.9868521		adult	0.7453275		mcf7_control_minustam		rna_seq	rna_seq					cell_line_mcf7_control_minustam_invasive_breast_ductal_carcinoma	neg_minustam_120315	cell_line			invasive_breast_ductal_carcinoma				cell_line	rna_seq			cell_line	carcinoma	breast	breast	sra.base_sums.SRP070694_SRR3183688.ALL.bw
SRR3183689	rna_seq	rna_seq	0.99766445	cancer	non-cancer	0.9825342	cell_line	cell line	0.9540267		female	0.9870172		adult	0.745925		mcf7_control_minustam		rna_seq	rna_seq					cell_line_mcf7_control_minustam_invasive_breast_ductal_carcinoma	neg_minustam_120315	cell_line			invasive_breast_ductal_carcinoma				cell_line	rna_seq			cell_line	carcinoma	breast	breast	sra.base_sums.SRP070694_SRR3183689.ALL.bw
SRR3183690	rna_seq	rna_seq	0.99928206	cancer	non-cancer	0.8861618	cell_line	cell line	0.98273337		female	0.9928341		adult	0.849285		mcf7_control_plustam		rna_seq	rna_seq					cell_line_mcf7_control_plustam_invasive_breast_ductal_carcinoma	neg_plustam_120315	cell_line			invasive_breast_ductal_carcinoma				cell_line	rna_seq			cell_line	carcinoma	breast	breast	sra.base_sums.SRP070694_SRR3183690.ALL.bw
SRR3183691	rna_seq	rna_seq	0.99928564	cancer	non-cancer	0.8900744	cell_line	cell line	0.9829306		female	0.9927926		adult	0.8492304		mcf7_control_plustam		rna_seq	rna_seq					cell_line_mcf7_control_plustam_invasive_breast_ductal_carcinoma	neg_plustam_120315	cell_line			invasive_breast_ductal_carcinoma				cell_line	rna_seq			cell_line	carcinoma	breast	breast	sra.base_sums.SRP070694_SRR3183691.ALL.bw
SRR3183692	rna_seq	rna_seq	0.9989962	cancer	non-cancer	0.9510325	cell_line	cell line	0.9792637		female	0.99182874		adult	0.8412733		mcf7_sibasp1_minustam		rna_seq	rna_seq					cell_line_mcf7_sibasp1_minustam_invasive_breast_ductal_carcinoma	basp_minustam_120315	cell_line			invasive_breast_ductal_carcinoma				cell_line	rna_seq			cell_line	carcinoma	breast	breast	sra.base_sums.SRP070694_SRR3183692.ALL.bw
SRR3183693	rna_seq	rna_seq	0.99900216	cancer	non-cancer	0.9492206	cell_line	cell line	0.9793475		female	0.9917823		adult	0.84040284		mcf7_sibasp1_minustam		rna_seq	rna_seq					cell_line_mcf7_sibasp1_minustam_invasive_breast_ductal_carcinoma	basp_minustam_120315	cell_line			invasive_breast_ductal_carcinoma				cell_line	rna_seq			cell_line	carcinoma	breast	breast	sra.base_sums.SRP070694_SRR3183693.ALL.bw
SRR3183694	rna_seq	rna_seq	0.99814165	cancer	non-cancer	0.9755927	cell_line	cell line	0.95775104		female	0.9903886		adult	0.8296501		mcf7_sibasp1_plustam		rna_seq	rna_seq					cell_line_mcf7_sibasp1_plustam_invasive_breast_ductal_carcinoma	basp_plustam_120315	cell_line			invasive_breast_ductal_carcinoma				cell_line	rna_seq			cell_line	carcinoma	breast	breast	sra.base_sums.SRP070694_SRR3183694.ALL.bw
SRR3183695	rna_seq	rna_seq	0.99814856	cancer	non-cancer	0.9759092	cell_line	cell line	0.95768476		female	0.99029386		adult	0.832559		mcf7_sibasp1_plustam		rna_seq	rna_seq					cell_line_mcf7_sibasp1_plustam_invasive_breast_ductal_carcinoma	basp_plustam_120315	cell_line			invasive_breast_ductal_carcinoma				cell_line	rna_seq			cell_line	carcinoma	breast	breast	sra.base_sums.SRP070694_SRR3183695.ALL.bw
SRR3183696	rna_seq	rna_seq	0.999025	cancer	non-cancer	0.9443503	cell_line	cell line	0.9797719		female	0.99123013		adult	0.8257016		mcf7_control_minustam		rna_seq	rna_seq					cell_line_mcf7_control_minustam_invasive_breast_ductal_carcinoma	negsi_minustam_190315	cell_line			invasive_breast_ductal_carcinoma				cell_line	rna_seq			cell_line	carcinoma	breast	breast	sra.base_sums.SRP070694_SRR3183696.ALL.bw
SRR3183697	rna_seq	rna_seq	0.9990349	cancer	non-cancer	0.9414334	cell_line	cell line	0.9799691		female	0.99128234		adult	0.82729095		mcf7_control_minustam		rna_seq	rna_seq					cell_line_mcf7_control_minustam_invasive_breast_ductal_carcinoma	negsi_minustam_190315	cell_line			invasive_breast_ductal_carcinoma				cell_line	rna_seq			cell_line	carcinoma	breast	breast	sra.base_sums.SRP070694_SRR3183697.ALL.bw
SRR3183698	rna_seq	rna_seq	0.99891114	cancer	non-cancer	0.9487034	cell_line	cell line	0.97259325		female	0.99057895		adult	0.8278592		mcf7_control_plustam		rna_seq	rna_seq					cell_line_mcf7_control_plustam_invasive_breast_ductal_carcinoma	negsi_plustam_190315	cell_line			invasive_breast_ductal_carcinoma				cell_line	rna_seq			cell_line	carcinoma	breast	breast	sra.base_sums.SRP070694_SRR3183698.ALL.bw
SRR3183699	rna_seq	rna_seq	0.9989165	cancer	non-cancer	0.9477821	cell_line	cell line	0.97269905		female	0.9905037		adult	0.8306202		mcf7_control_plustam		rna_seq	rna_seq					cell_line_mcf7_control_plustam_invasive_breast_ductal_carcinoma	negsi_plustam_190315	cell_line			invasive_breast_ductal_carcinoma				cell_line	rna_seq			cell_line	carcinoma	breast	breast	sra.base_sums.SRP070694_SRR3183699.ALL.bw
SRR3183700	rna_seq	rna_seq	0.9991217	cancer	non-cancer	0.94244766	cell_line	cell line	0.98027027		female	0.99303234		adult	0.8614015		mcf7_sibasp1_minustam		rna_seq	rna_seq					cell_line_mcf7_sibasp1_minustam_invasive_breast_ductal_carcinoma	baspsi_minustam_190315	cell_line			invasive_breast_ductal_carcinoma				cell_line	rna_seq			cell_line	carcinoma	breast	breast	sra.base_sums.SRP070694_SRR3183700.ALL.bw
SRR3183701	rna_seq	rna_seq	0.9991357	cancer	non-cancer	0.94293827	cell_line	cell line	0.98039997		female	0.99312055		adult	0.8625062		mcf7_sibasp1_minustam		rna_seq	rna_seq					cell_line_mcf7_sibasp1_minustam_invasive_breast_ductal_carcinoma	baspsi_minustam_190315	cell_line			invasive_breast_ductal_carcinoma				cell_line	rna_seq			cell_line	carcinoma	breast	breast	sra.base_sums.SRP070694_SRR3183701.ALL.bw
SRR3183702	rna_seq	rna_seq	0.99830663	cancer	non-cancer	0.97327304	cell_line	cell line	0.9592007		female	0.9906205		adult	0.8387844		mcf7_sibasp1_plustam		rna_seq	rna_seq					cell_line_mcf7_sibasp1_plustam_invasive_breast_ductal_carcinoma	baspsi_plustam_190315	cell_line			invasive_breast_ductal_carcinoma				cell_line	rna_seq			cell_line	carcinoma	breast	breast	sra.base_sums.SRP070694_SRR3183702.ALL.bw
SRR3183703	rna_seq	rna_seq	0.99832016	cancer	non-cancer	0.97336686	cell_line	cell line	0.9600158		female	0.99084634		adult	0.83641744		mcf7_sibasp1_plustam		rna_seq	rna_seq					cell_line_mcf7_sibasp1_plustam_invasive_breast_ductal_carcinoma	baspsi_plustam_190315	cell_line			invasive_breast_ductal_carcinoma				cell_line	rna_seq			cell_line	carcinoma	breast	breast	sra.base_sums.SRP070694_SRR3183703.ALL.bw
SRR3183704	rna_seq	rna_seq	0.99914336	cancer	non-cancer	0.87921715	cell_line	cell line	0.98493516		female	0.99101853		adult	0.85778064		mcf7_control_minustam		rna_seq	rna_seq					cell_line_mcf7_control_minustam_invasive_breast_ductal_carcinoma	sineg_minustam_260315	cell_line			invasive_breast_ductal_carcinoma				cell_line	rna_seq			cell_line	carcinoma	breast	breast	sra.base_sums.SRP070694_SRR3183704.ALL.bw
SRR3183705	rna_seq	rna_seq	0.9991528	cancer	non-cancer	0.8849157	cell_line	cell line	0.9849482		female	0.991193		adult	0.85439044		mcf7_control_minustam		rna_seq	rna_seq					cell_line_mcf7_control_minustam_invasive_breast_ductal_carcinoma	sineg_minustam_260315	cell_line			invasive_breast_ductal_carcinoma				cell_line	rna_seq			cell_line	carcinoma	breast	breast	sra.base_sums.SRP070694_SRR3183705.ALL.bw
SRR3183706	rna_seq	rna_seq	0.99886703	cancer	non-cancer	0.9156197	cell_line	cell line	0.97597355		female	0.98986816		adult	0.8511985		mcf7_control_plustam		rna_seq	rna_seq					cell_line_mcf7_control_plustam_invasive_breast_ductal_carcinoma	sineg_plustam_260315	cell_line			invasive_breast_ductal_carcinoma				cell_line	rna_seq			cell_line	carcinoma	breast	breast	sra.base_sums.SRP070694_SRR3183706.ALL.bw
SRR3183707	rna_seq	rna_seq	0.99886334	cancer	non-cancer	0.9167752	cell_line	cell line	0.9759386		female	0.989677		adult	0.8512047		mcf7_control_plustam		rna_seq	rna_seq					cell_line_mcf7_control_plustam_invasive_breast_ductal_carcinoma	sineg_plustam_260315	cell_line			invasive_breast_ductal_carcinoma				cell_line	rna_seq			cell_line	carcinoma	breast	breast	sra.base_sums.SRP070694_SRR3183707.ALL.bw
SRR3183708	rna_seq	rna_seq	0.9989305	cancer	non-cancer	0.91959345	cell_line	cell line	0.97891724		female	0.9923717		adult	0.89940923		mcf7_sibasp1_minustam		rna_seq	rna_seq					cell_line_mcf7_sibasp1_minustam_invasive_breast_ductal_carcinoma	sibasp1_minustam_260315	cell_line			invasive_breast_ductal_carcinoma				cell_line	rna_seq			cell_line	carcinoma	breast	breast	sra.base_sums.SRP070694_SRR3183708.ALL.bw
SRR3183709	rna_seq	rna_seq	0.99892455	cancer	non-cancer	0.9247832	cell_line	cell line	0.9786307		female	0.99222696		adult	0.89849555		mcf7_sibasp1_minustam		rna_seq	rna_seq					cell_line_mcf7_sibasp1_minustam_invasive_breast_ductal_carcinoma	sibasp1_minustam_260315	cell_line			invasive_breast_ductal_carcinoma				cell_line	rna_seq			cell_line	carcinoma	breast	breast	sra.base_sums.SRP070694_SRR3183709.ALL.bw
SRR3183710	rna_seq	rna_seq	0.99505687	cancer	non-cancer	0.985238	cell_line	cell line	0.92398626		female	0.9832086		adult	0.82265663		mcf7_sibasp1_plustam		rna_seq	rna_seq					cell_line_mcf7_sibasp1_plustam_invasive_breast_ductal_carcinoma	sibasp1_plustam_260315	cell_line			invasive_breast_ductal_carcinoma				cell_line	rna_seq			cell_line	carcinoma	breast	breast	sra.base_sums.SRP070694_SRR3183710.ALL.bw
SRR3183711	rna_seq	rna_seq	0.9950588	cancer	non-cancer	0.98537976	cell_line	cell line	0.924108		female	0.98351353		adult	0.8216086		mcf7_sibasp1_plustam		rna_seq	rna_seq					cell_line_mcf7_sibasp1_plustam_invasive_breast_ductal_carcinoma	sibasp1_plustam_260315	cell_line			invasive_breast_ductal_carcinoma				cell_line	rna_seq			cell_line	carcinoma	breast	breast	sra.base_sums.SRP070694_SRR3183711.ALL.bw
SRR3184131	rna_seq	mrna_seq	0.97233754		non-cancer	0.6225236		cell line	0.94645566		male	0.7175038		newborn	0.8926009		prostate_cells_ev_dmso		rna_seq	rna_seq					prostate_cells_ev_dmso_	ev_dmso_rnaseq_rep1	c4_2							c4_2	rna_seq					prostate	prostate	sra.base_sums.SRP070706_SRR3184131.ALL.bw
SRR3184132	rna_seq	mrna_seq	0.97555274		non-cancer	0.61632663		cell line	0.9479251		male	0.7279972		newborn	0.8677453		prostate_cells_ev_dmso		rna_seq	rna_seq					prostate_cells_ev_dmso_	ev_dmso_rnaseq_rep2	c4_2							c4_2	rna_seq					prostate	prostate	sra.base_sums.SRP070706_SRR3184132.ALL.bw
SRR3184133	rna_seq	mrna_seq	0.972097		non-cancer	0.6369027		cell line	0.94567996		male	0.7227761		newborn	0.83864915		prostate_cells_ev_dmso		rna_seq	rna_seq					prostate_cells_ev_dmso_	ev_dmso_rnaseq_rep3	c4_2							c4_2	rna_seq					prostate	prostate	sra.base_sums.SRP070706_SRR3184133.ALL.bw
SRR3184134	rna_seq	mrna_seq	0.8572819		non-cancer	0.52066696		cell line	0.72293276		male	0.6552135		newborn	0.61793625		prostate_cells_ev_jq1		rna_seq	rna_seq					prostate_cells_ev_jq1_	ev_jq1_rnaseq_rep1	c4_2							c4_2	rna_seq					prostate	prostate	sra.base_sums.SRP070706_SRR3184134.ALL.bw
SRR3184135	rna_seq	mrna_seq	0.5068753		non-cancer	0.64370143		cell line	0.57510376		female	0.5829109		newborn	0.8540678		prostate_cells_ev_jq1		rna_seq	rna_seq					prostate_cells_ev_jq1_	ev_jq1_rnaseq_rep2	c4_2							c4_2	rna_seq					prostate	prostate	sra.base_sums.SRP070706_SRR3184135.ALL.bw
SRR3184136	rna_seq	mrna_seq	0.7759457		non-cancer	0.55396664		cell line	0.68746763		male	0.54706913		newborn	0.7401051		prostate_cells_ev_jq1		rna_seq	rna_seq					prostate_cells_ev_jq1_	ev_jq1_rnaseq_rep3	c4_2							c4_2	rna_seq					prostate	prostate	sra.base_sums.SRP070706_SRR3184136.ALL.bw
SRR3184137	rna_seq	mrna_seq	0.9776423		non-cancer	0.65080154		cell line	0.94764364		male	0.73389727		newborn	0.8744543		prostate_cells_f133v_dmso		rna_seq	rna_seq					prostate_cells_f133v_dmso_	f133v_dmso_rnaseq_rep1	c4_2							c4_2	rna_seq					prostate	prostate	sra.base_sums.SRP070706_SRR3184137.ALL.bw
SRR3184138	rna_seq	mrna_seq	0.9699664		non-cancer	0.7018122		cell line	0.94436765		male	0.69239706		newborn	0.81306535		prostate_cells_f133v_dmso		rna_seq	rna_seq					prostate_cells_f133v_dmso_	f133v_dmso_rnaseq_rep2	c4_2							c4_2	rna_seq					prostate	prostate	sra.base_sums.SRP070706_SRR3184138.ALL.bw
SRR3184139	rna_seq	mrna_seq	0.9434337		non-cancer	0.7105137		cell line	0.92390513		male	0.6268942		newborn	0.88978976		prostate_cells_f133v_dmso		rna_seq	rna_seq					prostate_cells_f133v_dmso_	f133v_dmso_rnaseq_rep3	c4_2							c4_2	rna_seq					prostate	prostate	sra.base_sums.SRP070706_SRR3184139.ALL.bw
SRR3184140	rna_seq	mrna_seq	0.91590446		non-cancer	0.54434943		cell line	0.7650442		male	0.72176		newborn	0.5702927		prostate_cells_f133v_jq1		rna_seq	rna_seq					prostate_cells_f133v_jq1_	f133v_jq1_rnaseq_rep1	c4_2							c4_2	rna_seq					prostate	prostate	sra.base_sums.SRP070706_SRR3184140.ALL.bw
SRR3184141	rna_seq	mrna_seq	0.9470936		non-cancer	0.51844245		cell line	0.7798586		male	0.7745005		newborn	0.49865678		prostate_cells_f133v_jq1		rna_seq	rna_seq					prostate_cells_f133v_jq1_	f133v_jq1_rnaseq_rep2	c4_2							c4_2	rna_seq					prostate	prostate	sra.base_sums.SRP070706_SRR3184141.ALL.bw
SRR3184142	rna_seq	mrna_seq	0.9339922		non-cancer	0.5163004		cell line	0.7608794		male	0.753277		newborn	0.5229313		prostate_cells_f133v_jq1		rna_seq	rna_seq					prostate_cells_f133v_jq1_	f133v_jq1_rnaseq_rep3	c4_2							c4_2	rna_seq					prostate	prostate	sra.base_sums.SRP070706_SRR3184142.ALL.bw
SRR3184279	rna_seq	mrna_seq	0.99105084	cancer	non-cancer	0.626473		primary tissue	0.6965849	female	female	0.9583763		adult	0.96045995		tumor_biopsy_progressive_disease		rna_seq	rna_seq	female				melanoma_biopsies_tumor_biopsy_progressive_disease_	pt1						melanoma_biopsies			rna_seq	female			melanoma			sra.base_sums.SRP070710_SRR3184279.ALL.bw
SRR3184280	rna_seq	mrna_seq	0.8867763	cancer	non-cancer	0.71963066		primary tissue	0.72269523	male	male	0.8895573		adult	0.98619634		tumor_biopsy_partial_response		rna_seq	rna_seq	male				melanoma_biopsies_tumor_biopsy_partial_response_	pt2						melanoma_biopsies			rna_seq	male			melanoma			sra.base_sums.SRP070710_SRR3184280.ALL.bw
SRR3184281	rna_seq	mrna_seq	0.9988931	cancer	non-cancer	0.76227546		primary cell	0.80627424	male	male	0.6239062		newborn	0.9531359		tumor_biopsy_partial_response		rna_seq	rna_seq	male				melanoma_biopsies_tumor_biopsy_partial_response_	pt4						melanoma_biopsies			rna_seq	male			melanoma			sra.base_sums.SRP070710_SRR3184281.ALL.bw
SRR3184282	rna_seq	mrna_seq	0.99806744	cancer	cancer	0.86638016		primary cell	0.68888146	male	female	0.5402567		adult	0.7397642		tumor_biopsy_partial_response		rna_seq	rna_seq	male				melanoma_biopsies_tumor_biopsy_partial_response_	pt5						melanoma_biopsies			rna_seq	male			melanoma			sra.base_sums.SRP070710_SRR3184282.ALL.bw
SRR3184283	rna_seq	mrna_seq	0.9985934	cancer	non-cancer	0.61962754		primary cell	0.5503799	male	female	0.8853796		adult	0.9669457		tumor_biopsy_partial_response		rna_seq	rna_seq	male				melanoma_biopsies_tumor_biopsy_partial_response_	pt6						melanoma_biopsies			rna_seq	male			melanoma			sra.base_sums.SRP070710_SRR3184283.ALL.bw
SRR3184284	rna_seq	mrna_seq	0.9933735	cancer	non-cancer	0.7737582		primary cell	0.6825075	female	male	0.80337733		newborn	0.7717611		tumor_biopsy_progressive_disease		rna_seq	rna_seq	female				melanoma_biopsies_tumor_biopsy_progressive_disease_	pt7						melanoma_biopsies			rna_seq	female			melanoma			sra.base_sums.SRP070710_SRR3184284.ALL.bw
SRR3184285	rna_seq	mrna_seq	0.80716467	cancer	non-cancer	0.71591777		primary tissue	0.86896145	male	female	0.7608733		newborn	0.8177666		tumor_biopsy_complete_response		rna_seq	rna_seq	male				melanoma_biopsies_tumor_biopsy_complete_response_	pt8						melanoma_biopsies			rna_seq	male			melanoma			sra.base_sums.SRP070710_SRR3184285.ALL.bw
SRR3184286	rna_seq	mrna_seq	0.9994246	cancer	cancer	0.6236932		primary tissue	0.96364206	male	male	0.91801417		adult	0.99727124		tumor_biopsy_complete_response		rna_seq	rna_seq	male				melanoma_biopsies_tumor_biopsy_complete_response_	pt9						melanoma_biopsies			rna_seq	male			melanoma			sra.base_sums.SRP070710_SRR3184286.ALL.bw
SRR3184287	rna_seq	mrna_seq	0.9980233	cancer	cancer	0.92565185		primary cell	0.7316433	male	male	0.95753676		newborn	0.64221376		tumor_biopsy_progressive_disease		rna_seq	rna_seq	male				melanoma_biopsies_tumor_biopsy_progressive_disease_	pt10						melanoma_biopsies			rna_seq	male			melanoma			sra.base_sums.SRP070710_SRR3184287.ALL.bw
SRR3184288	rna_seq	mrna_seq	0.71108824	cancer	non-cancer	0.77341604		primary cell	0.49662858	male	female	0.96976155		newborn	0.61796266		tumor_biopsy_progressive_disease		rna_seq	rna_seq	male				melanoma_biopsies_tumor_biopsy_progressive_disease_	pt12						melanoma_biopsies			rna_seq	male			melanoma			sra.base_sums.SRP070710_SRR3184288.ALL.bw
SRR3184289	rna_seq	mrna_seq	0.9994856	cancer	cancer	0.9823476		primary tissue	0.98690516	female	female	0.7953953		adult	0.99598724		tumor_biopsy_complete_response		rna_seq	rna_seq	female				melanoma_biopsies_tumor_biopsy_complete_response_	pt13						melanoma_biopsies			rna_seq	female			melanoma			sra.base_sums.SRP070710_SRR3184289.ALL.bw
SRR3184290	rna_seq	mrna_seq	0.93135995	cancer	non-cancer	0.9615979		primary cell	0.77483565	female	female	0.9950381		adult	0.9412386		tumor_biopsy_progressive_disease		rna_seq	rna_seq	female				melanoma_biopsies_tumor_biopsy_progressive_disease_	pt14						melanoma_biopsies			rna_seq	female			melanoma			sra.base_sums.SRP070710_SRR3184290.ALL.bw
SRR3184291	rna_seq	mrna_seq	0.9993337	cancer	non-cancer	0.97855914		primary cell	0.48125887	male	male	0.8861916		newborn	0.81867594		tumor_biopsy_partial_response		rna_seq	rna_seq	male				melanoma_biopsies_tumor_biopsy_partial_response_	pt15						melanoma_biopsies			rna_seq	male			melanoma			sra.base_sums.SRP070710_SRR3184291.ALL.bw
SRR3184292	rna_seq	mrna_seq	0.88776577	cancer	non-cancer	0.64327335		cell line	0.41285425	male	female	0.63861555		newborn	0.9557834		tumor_biopsy_progressive_disease		rna_seq	rna_seq	male				melanoma_biopsies_tumor_biopsy_progressive_disease_	pt16						melanoma_biopsies			rna_seq	male			melanoma			sra.base_sums.SRP070710_SRR3184292.ALL.bw
SRR3184293	rna_seq	mrna_seq	0.99724495	cancer	non-cancer	0.9277808		primary cell	0.7052413	male	male	0.74860644		newborn	0.9853909		tumor_biopsy_partial_response		rna_seq	rna_seq	male				melanoma_biopsies_tumor_biopsy_partial_response_	pt19						melanoma_biopsies			rna_seq	male			melanoma			sra.base_sums.SRP070710_SRR3184293.ALL.bw
SRR3184294	rna_seq	mrna_seq	0.9126835	cancer	non-cancer	0.5949133		primary cell	0.50982416	female	male	0.79480946		adult	0.96892124		tumor_biopsy_progressive_disease		rna_seq	rna_seq	female				melanoma_biopsies_tumor_biopsy_progressive_disease_	pt20						melanoma_biopsies			rna_seq	female			melanoma			sra.base_sums.SRP070710_SRR3184294.ALL.bw
SRR3184295	rna_seq	mrna_seq	0.57075006	cancer	non-cancer	0.7673092		primary cell	0.4849754	male	male	0.5463111		adult	0.8010426		tumor_biopsy_progressive_disease		rna_seq	rna_seq	male				melanoma_biopsies_tumor_biopsy_progressive_disease_	pt22						melanoma_biopsies			rna_seq	male			melanoma			sra.base_sums.SRP070710_SRR3184295.ALL.bw
SRR3184296	rna_seq	mrna_seq	0.9995142	cancer	non-cancer	0.85949415		primary cell	0.5214811	male	male	0.86632496		adult	0.8540367		tumor_biopsy_progressive_disease		rna_seq	rna_seq	male				melanoma_biopsies_tumor_biopsy_progressive_disease_	pt23						melanoma_biopsies			rna_seq	male			melanoma			sra.base_sums.SRP070710_SRR3184296.ALL.bw
SRR3184297	rna_seq	mrna_seq	0.9990025	cancer	non-cancer	0.5579669		primary tissue	0.6083882	male	male	0.6024744		newborn	0.9303126		tumor_biopsy_progressive_disease		rna_seq	rna_seq	male				melanoma_biopsies_tumor_biopsy_progressive_disease_	pt25						melanoma_biopsies			rna_seq	male			melanoma			sra.base_sums.SRP070710_SRR3184297.ALL.bw
SRR3184298	rna_seq	mrna_seq	0.7878893	cancer	non-cancer	0.78470474		primary tissue	0.8209534	male	female	0.6846537		newborn	0.7902709		tumor_biopsy_complete_response		rna_seq	rna_seq	male				melanoma_biopsies_tumor_biopsy_complete_response_	pt27a						melanoma_biopsies			rna_seq	male			melanoma			sra.base_sums.SRP070710_SRR3184298.ALL.bw
SRR3184299	rna_seq	mrna_seq	0.8334881	cancer	non-cancer	0.89545727		primary tissue	0.6979652	male	female	0.6155997		newborn	0.8870024		tumor_biopsy_complete_response		rna_seq	rna_seq	male				melanoma_biopsies_tumor_biopsy_complete_response_	pt27b						melanoma_biopsies			rna_seq	male			melanoma			sra.base_sums.SRP070710_SRR3184299.ALL.bw
SRR3184300	rna_seq	mrna_seq	0.851379	cancer	non-cancer	0.8424368		primary tissue	0.80118686	male	male	0.7053447		adult	0.48537815		tumor_biopsy_partial_response		rna_seq	rna_seq	male				melanoma_biopsies_tumor_biopsy_partial_response_	pt28						melanoma_biopsies			rna_seq	male			melanoma			sra.base_sums.SRP070710_SRR3184300.ALL.bw
SRR3184301	rna_seq	mrna_seq	0.9969319	cancer	non-cancer	0.9815765		primary tissue	0.9068471	male	male	0.53824425		newborn	0.711521		tumor_biopsy_progressive_disease		rna_seq	rna_seq	male				melanoma_biopsies_tumor_biopsy_progressive_disease_	pt29						melanoma_biopsies			rna_seq	male			melanoma			sra.base_sums.SRP070710_SRR3184301.ALL.bw
SRR3184302	rna_seq	mrna_seq	0.9727213	cancer	cancer	0.7362374		primary cell	0.69690037	male	male	0.68243265		newborn	0.9287952		tumor_biopsy_progressive_disease		rna_seq	rna_seq	male				melanoma_biopsies_tumor_biopsy_progressive_disease_	pt31						melanoma_biopsies			rna_seq	male			melanoma			sra.base_sums.SRP070710_SRR3184302.ALL.bw
SRR3184303	rna_seq	mrna_seq	0.99704105	cancer	non-cancer	0.9459856		primary tissue	0.5547402	male	female	0.89390755		adult	0.3661835		tumor_biopsy_progressive_disease		rna_seq	rna_seq	male				melanoma_biopsies_tumor_biopsy_progressive_disease_	pt32						melanoma_biopsies			rna_seq	male			melanoma			sra.base_sums.SRP070710_SRR3184303.ALL.bw
SRR3184304	rna_seq	mrna_seq	0.99321014	cancer	non-cancer	0.75564146		primary cell	0.5704592	female	female	0.5773735		newborn	0.680654		tumor_biopsy_partial_response		rna_seq	rna_seq	female				melanoma_biopsies_tumor_biopsy_partial_response_	pt35						melanoma_biopsies			rna_seq	female			melanoma			sra.base_sums.SRP070710_SRR3184304.ALL.bw
SRR3184305	rna_seq	mrna_seq	0.98363805	cancer	cancer	0.9807078		primary tissue	0.89909536	female	female	0.7578599		newborn	0.76160365		tumor_biopsy_partial_response		rna_seq	rna_seq	female				melanoma_biopsies_tumor_biopsy_partial_response_	pt37						melanoma_biopsies			rna_seq	female			melanoma			sra.base_sums.SRP070710_SRR3184305.ALL.bw
SRR3184306	rna_seq	mrna_seq	0.9901732	cancer	non-cancer	0.83213204		primary tissue	0.7320762	female	female	0.8039345		adult	0.93280613		tumor_biopsy_partial_response		rna_seq	rna_seq	female				melanoma_biopsies_tumor_biopsy_partial_response_	pt38						melanoma_biopsies			rna_seq	female			melanoma			sra.base_sums.SRP070710_SRR3184306.ALL.bw
SRR3184650	rna_seq	rna_seq	0.45452273		cancer	0.53100795		cell line	0.5403411		male	0.65992284		adult	0.6482054		primary_hcc_tissue		rna_seq	rna_seq					primary_hcc_tissue_hcc	clc1t				hcc					rna_seq							sra.base_sums.SRP070723_SRR3184650.ALL.bw
SRR3184651	rna_seq	mrna_seq	0.9835803		non-cancer	0.5911642		primary cell	0.5675415		male	0.97612983		adult	0.49917257		pdc		rna_seq	rna_seq					pdc_hcc	clc1pdc				hcc					rna_seq							sra.base_sums.SRP070723_SRR3184651.ALL.bw
SRR3184652	rna_seq	mrna_seq	0.9896616		non-cancer	0.74308044	cell_line	primary cell	0.6400382		male	0.98681647		child	0.63973606		cell_line		rna_seq	rna_seq					cell_line_cell_line_hcc	clc1				hcc					rna_seq			cell_line				sra.base_sums.SRP070723_SRR3184652.ALL.bw
SRR3184653	rna_seq	mrna_seq	0.6546196		cancer	0.78911936		cell line	0.78408855		male	0.6917339		adult	0.7932346		primary_hcc_tissue		rna_seq	rna_seq					primary_hcc_tissue_hcc	clc2t				hcc					rna_seq							sra.base_sums.SRP070723_SRR3184653.ALL.bw
SRR3184654	rna_seq	mrna_seq	0.9923923		cancer	0.9999156		cell line	0.9680722		female	0.7193187		adult	0.9988526		pdc		rna_seq	rna_seq					pdc_hcc	clc2pdc				hcc					rna_seq							sra.base_sums.SRP070723_SRR3184654.ALL.bw
SRR3184655	rna_seq	mrna_seq	0.990686		cancer	0.9999404	cell_line	cell line	0.967923		female	0.7765616		adult	0.99794155		cell_line		rna_seq	rna_seq					cell_line_cell_line_hcc	clc2				hcc					rna_seq			cell_line				sra.base_sums.SRP070723_SRR3184655.ALL.bw
SRR3184656	rna_seq	mrna_seq	0.99007213		cancer	0.9991273		cell line	0.97028416		male	0.9736355		adult	0.958766		primary_hcc_tissue		rna_seq	rna_seq					primary_hcc_tissue_hcc	clc4t				hcc					rna_seq							sra.base_sums.SRP070723_SRR3184656.ALL.bw
SRR3184657	rna_seq	mrna_seq	0.9638747		cancer	0.9996395		cell line	0.9988881		male	0.96375096		adult	0.975863		pdc		rna_seq	rna_seq					pdc_hcc	clc4pdc				hcc					rna_seq							sra.base_sums.SRP070723_SRR3184657.ALL.bw
SRR3184658	rna_seq	mrna_seq	0.97670346		cancer	0.99965036	cell_line	cell line	0.99942064		male	0.9806917		adult	0.9175297		cell_line		rna_seq	rna_seq					cell_line_cell_line_hcc	clc4				hcc					rna_seq			cell_line				sra.base_sums.SRP070723_SRR3184658.ALL.bw
SRR3184659	rna_seq	mrna_seq	0.9942035		cancer	0.6923395		cell line	0.85950816		female	0.8360197		adult	0.8638081		pdc		rna_seq	rna_seq					pdc_hcc	clc5pdc				hcc					rna_seq							sra.base_sums.SRP070723_SRR3184659.ALL.bw
SRR3184660	rna_seq	mrna_seq	0.9971257		non-cancer	0.7596515	cell_line	cell line	0.6472299		female	0.98894227		child	0.4936806		cell_line		rna_seq	rna_seq					cell_line_cell_line_hcc	clc5				hcc					rna_seq			cell_line				sra.base_sums.SRP070723_SRR3184660.ALL.bw
SRR3184661	rna_seq	mrna_seq	0.98956245		cancer	0.9971667		cell line	0.99674267		male	0.99706024		adult	0.9939275		pdc		rna_seq	rna_seq					pdc_hcc	clc6pdc				hcc					rna_seq							sra.base_sums.SRP070723_SRR3184661.ALL.bw
SRR3184662	rna_seq	mrna_seq	0.9977763		cancer	0.9934496	cell_line	cell line	0.98946357		male	0.9823167		adult	0.9937272		cell_line		rna_seq	rna_seq					cell_line_cell_line_hcc	clc6				hcc					rna_seq			cell_line				sra.base_sums.SRP070723_SRR3184662.ALL.bw
SRR3184663	rna_seq	mrna_seq	0.995804		cancer	0.9970452		cell line	0.9973246		male	0.8440583		adult	0.92294955		pdc		rna_seq	rna_seq					pdc_hcc	clc7pdc				hcc					rna_seq							sra.base_sums.SRP070723_SRR3184663.ALL.bw
SRR3184664	rna_seq	mrna_seq	0.9790837		cancer	0.9956806	cell_line	cell line	0.9970124		male	0.7832141		adult	0.9776683		cell_line		rna_seq	rna_seq					cell_line_cell_line_hcc	clc7				hcc					rna_seq			cell_line				sra.base_sums.SRP070723_SRR3184664.ALL.bw
SRR3184665	rna_seq	mrna_seq	0.66748506		cancer	0.5818388		cell line	0.7230684		male	0.7322538		adult	0.8331595		primary_hcc_tissue		rna_seq	rna_seq					primary_hcc_tissue_hcc	clc11t				hcc					rna_seq							sra.base_sums.SRP070723_SRR3184665.ALL.bw
SRR3184666	rna_seq	mrna_seq	0.9957119		cancer	0.9893755		cell line	0.9769304		male	0.6718267		adult	0.9857529		pdc		rna_seq	rna_seq					pdc_hcc	clc11pdc				hcc					rna_seq							sra.base_sums.SRP070723_SRR3184666.ALL.bw
SRR3184667	rna_seq	mrna_seq	0.98906916		cancer	0.87943363	cell_line	cell line	0.64389104		male	0.66697216		adult	0.97674906		cell_line		rna_seq	rna_seq					cell_line_cell_line_hcc	clc11				hcc					rna_seq			cell_line				sra.base_sums.SRP070723_SRR3184667.ALL.bw
SRR3184668	rna_seq	mrna_seq	0.9997415		cancer	0.9980222		cell line	0.69938487		female	0.97274834		adult	0.6775838		primary_hcc_tissue		rna_seq	rna_seq					primary_hcc_tissue_hcc	clc13t				hcc					rna_seq							sra.base_sums.SRP070723_SRR3184668.ALL.bw
SRR3184669	rna_seq	mrna_seq	0.9971089		cancer	0.97826004		cell line	0.9964246		female	0.999143		adult	0.6527233		pdc		rna_seq	rna_seq					pdc_hcc	clc13pdc				hcc					rna_seq							sra.base_sums.SRP070723_SRR3184669.ALL.bw
SRR3184670	rna_seq	mrna_seq	0.99595356		cancer	0.6644083	cell_line	cell line	0.9827231		female	0.9952501		child	0.62880635		cell_line		rna_seq	rna_seq					cell_line_cell_line_hcc	clc13				hcc					rna_seq			cell_line				sra.base_sums.SRP070723_SRR3184670.ALL.bw
SRR3184671	rna_seq	mrna_seq	0.99977833		cancer	0.7134898		primary tissue	0.7101138		female	0.90650034		child	0.81182665		primary_hcc_tissue		rna_seq	rna_seq					primary_hcc_tissue_hcc	clc16t				hcc					rna_seq							sra.base_sums.SRP070723_SRR3184671.ALL.bw
SRR3184672	rna_seq	mrna_seq	0.98244125		non-cancer	0.9273254		primary cell	0.69812936		female	0.9945416		child	0.89249367		pdc		rna_seq	rna_seq					pdc_hcc	clc16pdc				hcc					rna_seq							sra.base_sums.SRP070723_SRR3184672.ALL.bw
SRR3184673	rna_seq	mrna_seq	0.8722034		non-cancer	0.89800406	cell_line	cell line	0.5843351		female	0.9986099		child	0.8548671		cell_line		rna_seq	rna_seq					cell_line_cell_line_hcc	clc16				hcc					rna_seq			cell_line				sra.base_sums.SRP070723_SRR3184673.ALL.bw
SRR3185384	rna_seq	mrna_seq	0.892674		non-cancer	0.9790299		primary cell	0.5366426		male	0.9757825		child	0.87575686		wild_type_pasmc		rna_seq	rna_seq					wild_type_pasmc_pasmc_vascular_smooth_muscle_cells	sample_ht1				pasmc_vascular_smooth_muscle_cells					rna_seq					muscle	muscle	sra.base_sums.SRP070768_SRR3185384.ALL.bw
SRR3185385	rna_seq	mrna_seq	0.6402097		non-cancer	0.98420376		cell line	0.53299016		male	0.9201002		child	0.6255024		wild_type_pasmc		rna_seq	rna_seq					wild_type_pasmc_pasmc_vascular_smooth_muscle_cells	sample_ht2				pasmc_vascular_smooth_muscle_cells					rna_seq					muscle	muscle	sra.base_sums.SRP070768_SRR3185385.ALL.bw
SRR3185386	rna_seq	mrna_seq	0.8537028		non-cancer	0.9841738		cell line	0.51482487		male	0.9801846		child	0.848755		wild_type_pasmc		rna_seq	rna_seq					wild_type_pasmc_pasmc_vascular_smooth_muscle_cells	sample_ht3				pasmc_vascular_smooth_muscle_cells					rna_seq					muscle	muscle	sra.base_sums.SRP070768_SRR3185386.ALL.bw
SRR3185387	rna_seq	mrna_seq	0.89299256		non-cancer	0.9787853		primary cell	0.67445904		male	0.9789257		child	0.6617066		eng_/__pasmc		rna_seq	rna_seq					eng_/__pasmc_pasmc_vascular_smooth_muscle_cells	sample_ht4				pasmc_vascular_smooth_muscle_cells					rna_seq					muscle	muscle	sra.base_sums.SRP070768_SRR3185387.ALL.bw
SRR3185388	rna_seq	mrna_seq	0.8287491		non-cancer	0.97032243		primary cell	0.6209357		male	0.96371657		child	0.64445126		eng_/__pasmc		rna_seq	rna_seq					eng_/__pasmc_pasmc_vascular_smooth_muscle_cells	sample_ht5				pasmc_vascular_smooth_muscle_cells					rna_seq					muscle	muscle	sra.base_sums.SRP070768_SRR3185388.ALL.bw
SRR3185389	rna_seq	mrna_seq	0.9977672		cancer	0.89303243		cell line	0.5944522		male	0.84534585		adult	0.72830087		eng_/__pasmc		rna_seq	rna_seq					eng_/__pasmc_pasmc_vascular_smooth_muscle_cells	sample_ht6				pasmc_vascular_smooth_muscle_cells					rna_seq					muscle	muscle	sra.base_sums.SRP070768_SRR3185389.ALL.bw
SRR3185780	scrna_seq	mrna_seq	0.99571913		non-cancer	0.9928964		primary cell	0.8351445		female	0.8023667		child	0.8742372		pbmc		rna_seq	scrna_seq					pbmc_activated_naive_cd4_t_cells	dn105_activin_d501_d702				activated_naive_cd4_t_cells					rna_seq:scrna_seq							sra.base_sums.SRP070776_SRR3185780.ALL.bw
SRR3185781	rna_seq	mrna_seq	0.9955913		non-cancer	0.99667287		primary cell	0.8202623		female	0.68679714		child	0.8937267		pbmc		rna_seq	rna_seq					pbmc_activated_naive_cd4_t_cells	dn105_activinplusil12_d502_d702				activated_naive_cd4_t_cells					rna_seq							sra.base_sums.SRP070776_SRR3185781.ALL.bw
SRR3185782	scrna_seq	mrna_seq	0.9971547		non-cancer	0.9886952		primary cell	0.7983265		female	0.5541962		child	0.85566336		pbmc		rna_seq	scrna_seq					pbmc_activated_naive_cd4_t_cells	dn105_beadsonly_d505_d701				activated_naive_cd4_t_cells					rna_seq:scrna_seq							sra.base_sums.SRP070776_SRR3185782.ALL.bw
SRR3185783	scrna_seq	mrna_seq	0.9965694		non-cancer	0.99368507		primary cell	0.76426804		female	0.6116973		child	0.86509943		pbmc		rna_seq	scrna_seq					pbmc_activated_naive_cd4_t_cells	dn105_il12_d507_d701				activated_naive_cd4_t_cells					rna_seq:scrna_seq							sra.base_sums.SRP070776_SRR3185783.ALL.bw
SRR3185784	scrna_seq	mrna_seq	0.99350435		non-cancer	0.99215806		primary cell	0.875173		female	0.74116683		child	0.8633023		pbmc		rna_seq	scrna_seq					pbmc_activated_naive_cd4_t_cells	dn105_tgfb_d506_d701				activated_naive_cd4_t_cells					rna_seq:scrna_seq							sra.base_sums.SRP070776_SRR3185784.ALL.bw
SRR3185785	scrna_seq	mrna_seq	0.9965766		non-cancer	0.99519414		primary cell	0.82741666		female	0.74049		child	0.89345956		pbmc		rna_seq	scrna_seq					pbmc_activated_naive_cd4_t_cells	dn105_tgfbplusil12_d508_d701				activated_naive_cd4_t_cells					rna_seq:scrna_seq							sra.base_sums.SRP070776_SRR3185785.ALL.bw
SRR3185786	scrna_seq	mrna_seq	0.99251336		non-cancer	0.9898464		primary cell	0.89641243		male	0.6144045		child	0.8925199		pbmc		rna_seq	scrna_seq					pbmc_activated_naive_cd4_t_cells	dn111_activin_d507_d702				activated_naive_cd4_t_cells					rna_seq:scrna_seq							sra.base_sums.SRP070776_SRR3185786.ALL.bw
SRR3185787	scrna_seq	mrna_seq	0.9944161		non-cancer	0.99277323		primary cell	0.8732284		female	0.6723236		child	0.86212546		pbmc		rna_seq	scrna_seq					pbmc_activated_naive_cd4_t_cells	dn111_activinplusil12_d508_d702				activated_naive_cd4_t_cells					rna_seq:scrna_seq							sra.base_sums.SRP070776_SRR3185787.ALL.bw
SRR3185788	scrna_seq	mrna_seq	0.9960089		non-cancer	0.9852771		primary cell	0.7856059		female	0.508661		child	0.9174072		pbmc		rna_seq	scrna_seq					pbmc_activated_naive_cd4_t_cells	dn111_beadsonly_d503_d702				activated_naive_cd4_t_cells					rna_seq:scrna_seq							sra.base_sums.SRP070776_SRR3185788.ALL.bw
SRR3185789	scrna_seq	mrna_seq	0.9965496		non-cancer	0.9861944		primary cell	0.7070113		male	0.5658739		child	0.8985411		pbmc		rna_seq	scrna_seq					pbmc_activated_naive_cd4_t_cells	dn111_il12_d505_d702				activated_naive_cd4_t_cells					rna_seq:scrna_seq							sra.base_sums.SRP070776_SRR3185789.ALL.bw
SRR3185790	scrna_seq	mrna_seq	0.995203		non-cancer	0.9875395		primary cell	0.8482681		female	0.65662384		child	0.85057		pbmc		rna_seq	scrna_seq					pbmc_activated_naive_cd4_t_cells	dn111_tgfb_d504_d702				activated_naive_cd4_t_cells					rna_seq:scrna_seq							sra.base_sums.SRP070776_SRR3185790.ALL.bw
SRR3185791	scrna_seq	mrna_seq	0.99540246		non-cancer	0.9921583		primary cell	0.83900416		female	0.6465951		child	0.8842564		pbmc		rna_seq	scrna_seq					pbmc_activated_naive_cd4_t_cells	dn111_tgfbplusil12_d506_d702				activated_naive_cd4_t_cells					rna_seq:scrna_seq							sra.base_sums.SRP070776_SRR3185791.ALL.bw
SRR3185792	scrna_seq	mrna_seq	0.99174225		non-cancer	0.99224263		primary cell	0.89080864		female	0.5169622		child	0.8497148		pbmc		rna_seq	scrna_seq					pbmc_activated_naive_cd4_t_cells	dn138_activin_d505_d703				activated_naive_cd4_t_cells					rna_seq:scrna_seq							sra.base_sums.SRP070776_SRR3185792.ALL.bw
SRR3185793	scrna_seq	mrna_seq	0.9904612		non-cancer	0.9959521		primary cell	0.8964831		female	0.6816352		child	0.87884396		pbmc		rna_seq	scrna_seq					pbmc_activated_naive_cd4_t_cells	dn138_activinplusil12_d506_d703				activated_naive_cd4_t_cells					rna_seq:scrna_seq							sra.base_sums.SRP070776_SRR3185793.ALL.bw
SRR3185794	scrna_seq	mrna_seq	0.9911776		non-cancer	0.99379784		primary cell	0.86048496		female	0.71493745		child	0.89422464		pbmc		rna_seq	scrna_seq					pbmc_activated_naive_cd4_t_cells	dn138_beadsonly_d501_d703				activated_naive_cd4_t_cells					rna_seq:scrna_seq							sra.base_sums.SRP070776_SRR3185794.ALL.bw
SRR3185795	scrna_seq	mrna_seq	0.9865262		non-cancer	0.99628216		primary cell	0.8776128		female	0.5707059		child	0.91077465		pbmc		rna_seq	scrna_seq					pbmc_activated_naive_cd4_t_cells	dn138_il12_d503_d703				activated_naive_cd4_t_cells					rna_seq:scrna_seq							sra.base_sums.SRP070776_SRR3185795.ALL.bw
SRR3185796	scrna_seq	mrna_seq	0.99348867		non-cancer	0.9930234		primary cell	0.87976617		female	0.7477469		child	0.8397598		pbmc		rna_seq	scrna_seq					pbmc_activated_naive_cd4_t_cells	dn138_tgfb_d502_d703				activated_naive_cd4_t_cells					rna_seq:scrna_seq							sra.base_sums.SRP070776_SRR3185796.ALL.bw
SRR3185797	scrna_seq	mrna_seq	0.989858		non-cancer	0.9962741		primary cell	0.89220226		female	0.85377425		child	0.78041935		pbmc		rna_seq	scrna_seq					pbmc_activated_naive_cd4_t_cells	dn138_tgfbplusil12_d504_d703				activated_naive_cd4_t_cells					rna_seq:scrna_seq							sra.base_sums.SRP070776_SRR3185797.ALL.bw
SRR3185798	scrna_seq	mrna_seq	0.9702134		non-cancer	0.9716609		primary cell	0.90179324		male	0.86899424		child	0.8059355		pbmc		rna_seq	scrna_seq					pbmc_activated_naive_cd4_t_cells	dn140_1_beadsonly_d507_d703				activated_naive_cd4_t_cells					rna_seq:scrna_seq							sra.base_sums.SRP070776_SRR3185798.ALL.bw
SRR3185799	scrna_seq	mrna_seq	0.9885274		non-cancer	0.9696554		primary cell	0.9009408		male	0.8179389		child	0.8173373		pbmc		rna_seq	scrna_seq					pbmc_activated_naive_cd4_t_cells	dn140_2_tgfb_d508_d703				activated_naive_cd4_t_cells					rna_seq:scrna_seq							sra.base_sums.SRP070776_SRR3185799.ALL.bw
SRR3185800	scrna_seq	mrna_seq	0.97832906		non-cancer	0.9750012		primary cell	0.8963914		male	0.8625878		child	0.788394		pbmc		rna_seq	scrna_seq					pbmc_activated_naive_cd4_t_cells	dn140_3_il12_d501_d704				activated_naive_cd4_t_cells					rna_seq:scrna_seq							sra.base_sums.SRP070776_SRR3185800.ALL.bw
SRR3185801	scrna_seq	mrna_seq	0.997244		non-cancer	0.96819454		primary cell	0.83028924		male	0.79216796		child	0.7490522		pbmc		rna_seq	scrna_seq					pbmc_activated_naive_cd4_t_cells	dn140_4_tgfbplusil12_d502_d704				activated_naive_cd4_t_cells					rna_seq:scrna_seq							sra.base_sums.SRP070776_SRR3185801.ALL.bw
SRR3185802	scrna_seq	mrna_seq	0.9946938		non-cancer	0.9717054		primary cell	0.8986538		male	0.7992897		child	0.78800714		pbmc		rna_seq	scrna_seq					pbmc_activated_naive_cd4_t_cells	dn140_5_activin_d503_d704				activated_naive_cd4_t_cells					rna_seq:scrna_seq							sra.base_sums.SRP070776_SRR3185802.ALL.bw
SRR3185803	rna_seq	mrna_seq	0.9946549		non-cancer	0.97636783		primary cell	0.88786995		male	0.7999257		child	0.7831514		pbmc		rna_seq	rna_seq					pbmc_activated_naive_cd4_t_cells	dn140_6_activinplusil12_d504_d704				activated_naive_cd4_t_cells					rna_seq							sra.base_sums.SRP070776_SRR3185803.ALL.bw
SRR3185804	scrna_seq	mrna_seq	0.99318767		non-cancer	0.9708964		primary cell	0.87692535		male	0.72101915		child	0.8553851		pbmc		rna_seq	scrna_seq					pbmc_activated_naive_cd4_t_cells	dn154_activin_d503_d701				activated_naive_cd4_t_cells					rna_seq:scrna_seq							sra.base_sums.SRP070776_SRR3185804.ALL.bw
SRR3185805	scrna_seq	mrna_seq	0.994966		non-cancer	0.9650445		primary cell	0.8789871		male	0.86159265		child	0.8253829		pbmc		rna_seq	scrna_seq					pbmc_activated_naive_cd4_t_cells	dn154_activinplusil12_d504_d701				activated_naive_cd4_t_cells					rna_seq:scrna_seq							sra.base_sums.SRP070776_SRR3185805.ALL.bw
SRR3185806	scrna_seq	mrna_seq	0.99583673		non-cancer	0.96813446		primary cell	0.8085658		female	0.5441758		child	0.7734592		pbmc		rna_seq	scrna_seq					pbmc_activated_naive_cd4_t_cells	dn154_tgfb_d501_d701				activated_naive_cd4_t_cells					rna_seq:scrna_seq							sra.base_sums.SRP070776_SRR3185806.ALL.bw
SRR3185807	scrna_seq	mrna_seq	0.99715316		non-cancer	0.9647382		primary cell	0.8065518		male	0.5342004		child	0.81068623		pbmc		rna_seq	scrna_seq					pbmc_activated_naive_cd4_t_cells	dn154_tgfbplusil12_d502_d701				activated_naive_cd4_t_cells					rna_seq:scrna_seq							sra.base_sums.SRP070776_SRR3185807.ALL.bw
SRR3185778	rna_seq	rna_seq	0.98960364		non-cancer	0.9968617		cell line	0.52665		female	0.90570843	perinatal	child	0.40121764		endothelial_cells_control		rna_seq						umbilical_vein_endothelial_cells_control_endothelial_cells	normal_cells				endothelial_cells		umbilical_vein			rna_seq		umbilical			fetal	umbilical	sra.base_sums.SRP070777_SRR3185778.ALL.bw
SRR3185779	scrna_seq	rna_seq	0.2593552		non-cancer	0.7587418		primary cell	0.33784366		female	0.73107314	perinatal	newborn	0.792927		endothelial_cells_h2o2_treated		rna_seq	scrna_seq					umbilical_vein_endothelial_cells_h2o2_treated_endothelial_cells	h2o2_treated_cells				endothelial_cells		umbilical_vein			rna_seq:scrna_seq		umbilical			fetal	umbilical	sra.base_sums.SRP070777_SRR3185779.ALL.bw
SRR3185914	rna_seq	mrna_seq	0.99190396		cancer	0.9928382	cell_line	cell line	0.9727006		female	0.99213916		adult	0.90559596		mcf7_luc_cells		rna_seq	rna_seq					cell_line_mcf7_luc_cells_	mcf7_veh_3									rna_seq			cell_line				sra.base_sums.SRP070779_SRR3185914.ALL.bw
SRR3185915	rna_seq	mrna_seq	0.99188614		cancer	0.99282986	cell_line	cell line	0.9731328		female	0.99207324		adult	0.90487903		mcf7_luc_cells		rna_seq	rna_seq					cell_line_mcf7_luc_cells_	mcf7_veh_3									rna_seq			cell_line				sra.base_sums.SRP070779_SRR3185915.ALL.bw
SRR3185916	rna_seq	mrna_seq	0.99080175		cancer	0.99207604	cell_line	cell line	0.97028697		female	0.9912067		adult	0.90507776		mcf7_luc_cells		rna_seq	rna_seq					cell_line_mcf7_luc_cells_	mcf7_veh_4									rna_seq			cell_line				sra.base_sums.SRP070779_SRR3185916.ALL.bw
SRR3185917	rna_seq	mrna_seq	0.9906165		cancer	0.9921652	cell_line	cell line	0.97039515		female	0.9911398		adult	0.9046027		mcf7_luc_cells		rna_seq	rna_seq					cell_line_mcf7_luc_cells_	mcf7_veh_4									rna_seq			cell_line				sra.base_sums.SRP070779_SRR3185917.ALL.bw
SRR3185918	rna_seq	mrna_seq	0.9901737		cancer	0.99162287	cell_line	cell line	0.9708817		female	0.9917787		adult	0.9032033		mcf7_luc_cells		rna_seq	rna_seq					cell_line_mcf7_luc_cells_	mcf7_veh_6									rna_seq			cell_line				sra.base_sums.SRP070779_SRR3185918.ALL.bw
SRR3185919	rna_seq	mrna_seq	0.99028486		cancer	0.99177355	cell_line	cell line	0.9705711		female	0.9915891		adult	0.9022206		mcf7_luc_cells		rna_seq	rna_seq					cell_line_mcf7_luc_cells_	mcf7_veh_6									rna_seq			cell_line				sra.base_sums.SRP070779_SRR3185919.ALL.bw
SRR3185920	rna_seq	mrna_seq	0.99242014		cancer	0.99572796	cell_line	cell line	0.97872925		female	0.98979366		adult	0.9246654		mcf7_luc_cells		rna_seq	rna_seq					cell_line_mcf7_luc_cells_	mcf7_e2_7									rna_seq			cell_line				sra.base_sums.SRP070779_SRR3185920.ALL.bw
SRR3185921	rna_seq	mrna_seq	0.9925073		cancer	0.99551696	cell_line	cell line	0.9785557		female	0.9899991		adult	0.9224288		mcf7_luc_cells		rna_seq	rna_seq					cell_line_mcf7_luc_cells_	mcf7_e2_7									rna_seq			cell_line				sra.base_sums.SRP070779_SRR3185921.ALL.bw
SRR3185922	rna_seq	mrna_seq	0.99220955		cancer	0.9956287	cell_line	cell line	0.9799017		female	0.98974574		adult	0.93020475		mcf7_luc_cells		rna_seq	rna_seq					cell_line_mcf7_luc_cells_	mcf7_e2_9									rna_seq			cell_line				sra.base_sums.SRP070779_SRR3185922.ALL.bw
SRR3185923	rna_seq	mrna_seq	0.9920162		cancer	0.9958723	cell_line	cell line	0.9806306		female	0.98959774		adult	0.9312882		mcf7_luc_cells		rna_seq	rna_seq					cell_line_mcf7_luc_cells_	mcf7_e2_9									rna_seq			cell_line				sra.base_sums.SRP070779_SRR3185923.ALL.bw
SRR3185924	rna_seq	mrna_seq	0.9923275		cancer	0.99548644	cell_line	cell line	0.97866815		female	0.9900092		adult	0.9260641		mcf7_luc_cells		rna_seq	rna_seq					cell_line_mcf7_luc_cells_	mcf7_e2_10									rna_seq			cell_line				sra.base_sums.SRP070779_SRR3185924.ALL.bw
SRR3185925	rna_seq	mrna_seq	0.99225026		cancer	0.9953367	cell_line	cell line	0.97775924		female	0.98950154		adult	0.9265822		mcf7_luc_cells		rna_seq	rna_seq					cell_line_mcf7_luc_cells_	mcf7_e2_10									rna_seq			cell_line				sra.base_sums.SRP070779_SRR3185925.ALL.bw
SRR3185926	rna_seq	mrna_seq	0.99559253		cancer	0.9976603	cell_line	cell line	0.9809823		female	0.97167283		adult	0.941639		mcf7_luc_cells		rna_seq	rna_seq					cell_line_mcf7_luc_cells_	y537s_veh_62									rna_seq			cell_line				sra.base_sums.SRP070779_SRR3185926.ALL.bw
SRR3185927	rna_seq	mrna_seq	0.9955947		cancer	0.9974474	cell_line	cell line	0.9807397		female	0.97144157		adult	0.94122463		mcf7_luc_cells		rna_seq	rna_seq					cell_line_mcf7_luc_cells_	y537s_veh_62									rna_seq			cell_line				sra.base_sums.SRP070779_SRR3185927.ALL.bw
SRR3185928	rna_seq	mrna_seq	0.99556077		cancer	0.99750227	cell_line	cell line	0.9804592		female	0.97190416		adult	0.94404644		mcf7_luc_cells		rna_seq	rna_seq					cell_line_mcf7_luc_cells_	y537s_veh_63									rna_seq			cell_line				sra.base_sums.SRP070779_SRR3185928.ALL.bw
SRR3185929	rna_seq	mrna_seq	0.99561286		cancer	0.99750656	cell_line	cell line	0.9800307		female	0.97278047		adult	0.9441834		mcf7_luc_cells		rna_seq	rna_seq					cell_line_mcf7_luc_cells_	y537s_veh_63									rna_seq			cell_line				sra.base_sums.SRP070779_SRR3185929.ALL.bw
SRR3185930	rna_seq	mrna_seq	0.99470735		cancer	0.9971419	cell_line	cell line	0.98215646		female	0.9730454		adult	0.94256914		mcf7_luc_cells		rna_seq	rna_seq					cell_line_mcf7_luc_cells_	y537s_veh_66									rna_seq			cell_line				sra.base_sums.SRP070779_SRR3185930.ALL.bw
SRR3185931	rna_seq	mrna_seq	0.9945978		cancer	0.9971597	cell_line	cell line	0.9813975		female	0.9724591		adult	0.94291145		mcf7_luc_cells		rna_seq	rna_seq					cell_line_mcf7_luc_cells_	y537s_veh_66									rna_seq			cell_line				sra.base_sums.SRP070779_SRR3185931.ALL.bw
SRR3185932	rna_seq	mrna_seq	0.99620545		cancer	0.9983966	cell_line	cell line	0.9863979		female	0.9699009		adult	0.95059866		mcf7_luc_cells		rna_seq	rna_seq					cell_line_mcf7_luc_cells_	y537s_e2_67									rna_seq			cell_line				sra.base_sums.SRP070779_SRR3185932.ALL.bw
SRR3185933	rna_seq	mrna_seq	0.99620026		cancer	0.9984251	cell_line	cell line	0.9864573		female	0.9696876		adult	0.949576		mcf7_luc_cells		rna_seq	rna_seq					cell_line_mcf7_luc_cells_	y537s_e2_67									rna_seq			cell_line				sra.base_sums.SRP070779_SRR3185933.ALL.bw
SRR3185934	rna_seq	mrna_seq	0.9955081		cancer	0.99843746	cell_line	cell line	0.9858731		female	0.96995443		adult	0.95305187		mcf7_luc_cells		rna_seq	rna_seq					cell_line_mcf7_luc_cells_	y537s_e2_68									rna_seq			cell_line				sra.base_sums.SRP070779_SRR3185934.ALL.bw
SRR3185935	rna_seq	mrna_seq	0.9954705		cancer	0.998445	cell_line	cell line	0.9852461		female	0.9672272		adult	0.9521237		mcf7_luc_cells		rna_seq	rna_seq					cell_line_mcf7_luc_cells_	y537s_e2_68									rna_seq			cell_line				sra.base_sums.SRP070779_SRR3185935.ALL.bw
SRR3185936	rna_seq	mrna_seq	0.9987218	cancer	non-cancer	0.7109119		primary tissue	0.9373515	female	female	0.6101238		adult	0.66625255				rna_seq	rna_seq	female				primary_breast_tumor__meta30							primary_breast_tumor			rna_seq	female			tumor	breast	breast	sra.base_sums.SRP070780_SRR3185936.ALL.bw
SRR3185937	rna_seq	mrna_seq	0.99116397	cancer	non-cancer	0.54690486		primary tissue	0.8868007	female	female	0.9998623		adult	0.9067028				rna_seq	rna_seq	female				primary_breast_tumor__meta31							primary_breast_tumor			rna_seq	female			tumor	breast	breast	sra.base_sums.SRP070780_SRR3185937.ALL.bw
SRR3185938	rna_seq	mrna_seq	0.9874249	cancer	cancer	0.7366053		primary cell	0.5389449	female	female	0.62351894		child	0.8900873				rna_seq	rna_seq	female				primary_breast_tumor__meta32							primary_breast_tumor			rna_seq	female			tumor	breast	breast	sra.base_sums.SRP070780_SRR3185938.ALL.bw
SRR3185939	rna_seq	mrna_seq	0.9945523	cancer	non-cancer	0.9947484		primary tissue	0.98016274	female	female	0.99999917		adult	0.9640182				rna_seq	rna_seq	female				primary_breast_tumor__meta36							primary_breast_tumor			rna_seq	female			tumor	breast	breast	sra.base_sums.SRP070780_SRR3185939.ALL.bw
SRR3185940	rna_seq	mrna_seq	0.9994628	cancer	cancer	0.86409605		primary tissue	0.9981918	female	female	0.9991943		adult	0.9996952				rna_seq	rna_seq	female				primary_breast_tumor__meta37							primary_breast_tumor			rna_seq	female			tumor	breast	breast	sra.base_sums.SRP070780_SRR3185940.ALL.bw
SRR3185941	rna_seq	mrna_seq	0.99520725	cancer	cancer	0.9750181		primary tissue	0.8386371	female	female	0.91509247		child	0.5203094				rna_seq	rna_seq	female				primary_breast_tumor__meta39							primary_breast_tumor			rna_seq	female			tumor	breast	breast	sra.base_sums.SRP070780_SRR3185941.ALL.bw
SRR3185942	rna_seq	mrna_seq	0.9819563	cancer	non-cancer	0.97418755		primary cell	0.67723525	female	female	0.9890906		child	0.8617862				rna_seq	rna_seq	female				primary_breast_tumor__meta40							primary_breast_tumor			rna_seq	female			tumor	breast	breast	sra.base_sums.SRP070780_SRR3185942.ALL.bw
SRR3185943	rna_seq	mrna_seq	0.9970035	cancer	cancer	0.72431743		cell line	0.62244254	female	female	0.9979691		adult	0.91442627				rna_seq	rna_seq	female				primary_breast_tumor__meta41							primary_breast_tumor			rna_seq	female			tumor	breast	breast	sra.base_sums.SRP070780_SRR3185943.ALL.bw
SRR3185944	rna_seq	mrna_seq	0.9983542	cancer	non-cancer	0.8140573		primary tissue	0.99124676	female	male	0.8990241		adult	0.4660492				rna_seq	rna_seq	female				primary_breast_tumor__meta42							primary_breast_tumor			rna_seq	female			tumor	breast	breast	sra.base_sums.SRP070780_SRR3185944.ALL.bw
SRR3185945	rna_seq	mrna_seq	0.93900776	cancer	non-cancer	0.9833332		primary tissue	0.6369065	female	female	0.9463098		child	0.62018424				rna_seq	rna_seq	female				primary_breast_tumor__meta47							primary_breast_tumor			rna_seq	female			tumor	breast	breast	sra.base_sums.SRP070780_SRR3185945.ALL.bw
SRR3185946	rna_seq	mrna_seq	0.8738791	cancer	non-cancer	0.96745443		primary tissue	0.49737042	female	female	0.96655756		embryonic	0.567926				rna_seq	rna_seq	female				primary_breast_tumor__meta49							primary_breast_tumor			rna_seq	female			tumor	breast	breast	sra.base_sums.SRP070780_SRR3185946.ALL.bw
SRR3185947	rna_seq	mrna_seq	0.99971825	cancer	cancer	0.9955615		primary tissue	0.8319416	female	female	0.992276		adult	0.8505876				rna_seq	rna_seq	female				primary_breast_tumor__meta52							primary_breast_tumor			rna_seq	female			tumor	breast	breast	sra.base_sums.SRP070780_SRR3185947.ALL.bw
SRR3185948	rna_seq	mrna_seq	0.99940264	cancer	non-cancer	0.5873202		primary cell	0.8231185	female	female	0.91501224		adult	0.9915202				rna_seq	rna_seq	female				primary_breast_tumor__meta53							primary_breast_tumor			rna_seq	female			tumor	breast	breast	sra.base_sums.SRP070780_SRR3185948.ALL.bw
SRR3185949	rna_seq	mrna_seq	0.99614406	cancer	cancer	0.99185467		primary tissue	0.97993535	female	male	0.8347831		adult	0.7589291				rna_seq	rna_seq	female				primary_breast_tumor__meta55							primary_breast_tumor			rna_seq	female			tumor	breast	breast	sra.base_sums.SRP070780_SRR3185949.ALL.bw
SRR3185950	rna_seq	mrna_seq	0.9995881	cancer	cancer	0.98451775		primary tissue	0.71053994	female	male	0.5133536		child	0.82102054				rna_seq	rna_seq	female				primary_breast_tumor__meta59							primary_breast_tumor			rna_seq	female			tumor	breast	breast	sra.base_sums.SRP070780_SRR3185950.ALL.bw
SRR3185951	rna_seq	mrna_seq	0.9998449	cancer	cancer	0.9243741		primary tissue	0.9791632	female	female	0.9989415		adult	0.9987664				rna_seq	rna_seq	female				primary_breast_tumor__meta62							primary_breast_tumor			rna_seq	female			tumor	breast	breast	sra.base_sums.SRP070780_SRR3185951.ALL.bw
SRR3185952	rna_seq	mrna_seq	0.99875486	cancer	cancer	0.9535889		primary tissue	0.9860968	female	female	0.96310824		adult	0.9323593				rna_seq	rna_seq	female				primary_breast_tumor__meta64							primary_breast_tumor			rna_seq	female			tumor	breast	breast	sra.base_sums.SRP070780_SRR3185952.ALL.bw
SRR3187281	rna_seq	mrna_seq	0.99883705	cancer	cancer	0.95577013	cell_line	cell line	0.9762626		male	0.94882464		newborn	0.7267664		hct116___colorectal_carcinoma		rna_seq	rna_seq					cell_line_hct116___colorectal_carcinoma_	dmsorep1	cell_line							cell_line	rna_seq			cell_line	carcinoma	digestive	colorectal	sra.base_sums.SRP070815_SRR3187281.ALL.bw
SRR3187282	rna_seq	mrna_seq	0.9987404	cancer	cancer	0.94783556	cell_line	cell line	0.9764765		male	0.9309994		newborn	0.7621189		hct116___colorectal_carcinoma		rna_seq	rna_seq					cell_line_hct116___colorectal_carcinoma_	dmsorep2	cell_line							cell_line	rna_seq			cell_line	carcinoma	digestive	colorectal	sra.base_sums.SRP070815_SRR3187282.ALL.bw
SRR3187283	rna_seq	mrna_seq	0.99890316	cancer	cancer	0.9464996	cell_line	cell line	0.97707456		male	0.9384213		newborn	0.7778417		hct116___colorectal_carcinoma		rna_seq	rna_seq					cell_line_hct116___colorectal_carcinoma_	dmsorep3	cell_line							cell_line	rna_seq			cell_line	carcinoma	digestive	colorectal	sra.base_sums.SRP070815_SRR3187283.ALL.bw
SRR3187284	rna_seq	mrna_seq	0.99929655	cancer	cancer	0.964509	cell_line	cell line	0.9851011		male	0.91435647		newborn	0.75748795		hct116___colorectal_carcinoma		rna_seq	rna_seq					cell_line_hct116___colorectal_carcinoma_	carep1	cell_line							cell_line	rna_seq			cell_line	carcinoma	digestive	colorectal	sra.base_sums.SRP070815_SRR3187284.ALL.bw
SRR3187285	rna_seq	mrna_seq	0.9990588	cancer	cancer	0.954798	cell_line	cell line	0.98503983		male	0.90204346		newborn	0.8367612		hct116___colorectal_carcinoma		rna_seq	rna_seq					cell_line_hct116___colorectal_carcinoma_	carep2	cell_line							cell_line	rna_seq			cell_line	carcinoma	digestive	colorectal	sra.base_sums.SRP070815_SRR3187285.ALL.bw
SRR3187286	rna_seq	mrna_seq	0.9989911	cancer	cancer	0.96014583	cell_line	cell line	0.9847973		male	0.8918046		newborn	0.83101636		hct116___colorectal_carcinoma		rna_seq	rna_seq					cell_line_hct116___colorectal_carcinoma_	carep3	cell_line							cell_line	rna_seq			cell_line	carcinoma	digestive	colorectal	sra.base_sums.SRP070815_SRR3187286.ALL.bw
SRR3187417	rna_seq	rna_seq	0.99362826		non-cancer	0.99769056	cell_line	cell line	0.96142435		female	0.9084417	perinatal	embryonic	0.593081		h9_embryonic_stem_cell_line		rna_seq	rna_seq					cell_line_h9_embryonic_stem_cell_line_	h9_es_control_1									rna_seq		embry	cell_line				sra.base_sums.SRP070819_SRR3187417.ALL.bw
SRR3187418	rna_seq	rna_seq	0.9888947		non-cancer	0.99693155	cell_line	cell line	0.9386196		female	0.9131418	perinatal	embryonic	0.54239315		h9_embryonic_stem_cell_line		rna_seq	rna_seq					cell_line_h9_embryonic_stem_cell_line_	h9_es_control_2									rna_seq		embry	cell_line				sra.base_sums.SRP070819_SRR3187418.ALL.bw
SRR3187419	rna_seq	rna_seq	0.9901849		non-cancer	0.99709487	cell_line	cell line	0.9527326		female	0.92697704	perinatal	embryonic	0.5127027		h9_embryonic_stem_cell_line		rna_seq	rna_seq					cell_line_h9_embryonic_stem_cell_line_	h9_es_imp1_kd_1									rna_seq		embry	cell_line				sra.base_sums.SRP070819_SRR3187419.ALL.bw
SRR3187420	rna_seq	rna_seq	0.99182785		non-cancer	0.9975866	cell_line	cell line	0.96174324		female	0.93635637	perinatal	embryonic	0.57094496		h9_embryonic_stem_cell_line		rna_seq	rna_seq					cell_line_h9_embryonic_stem_cell_line_	h9_es_imp1_kd_2									rna_seq		embry	cell_line				sra.base_sums.SRP070819_SRR3187420.ALL.bw
SRR3187421	rna_seq	rna_seq	0.98591006		non-cancer	0.9960647	cell_line	cell line	0.9345219		female	0.91829175	perinatal	embryonic	0.47643033		h9_embryonic_stem_cell_line		rna_seq	rna_seq					cell_line_h9_embryonic_stem_cell_line_	h9_es_imp1_kd_3									rna_seq		embry	cell_line				sra.base_sums.SRP070819_SRR3187421.ALL.bw
SRR3188079	rna_seq	mrna_seq	0.9986842	cancer	cancer	0.9988763	cell_line	cell line	0.9805613		female	0.97409487		adult	0.7868062		0h_untreated		rna_seq						cell_line_0h_untreated_mcf_7	0h_ctrl_r2			breast_cancer	mcf_7					rna_seq			cell_line	cancer			sra.base_sums.SRP070828_SRR3188079.ALL.bw
SRR3188080	rna_seq	mrna_seq	0.99915135	cancer	cancer	0.9991208	cell_line	cell line	0.974568		female	0.97062445		adult	0.77067107		0h_untreated		rna_seq						cell_line_0h_untreated_mcf_7	0h_ctrl_r4			breast_cancer	mcf_7					rna_seq			cell_line	cancer			sra.base_sums.SRP070828_SRR3188080.ALL.bw
SRR3188081	rna_seq	mrna_seq	0.9973609	cancer	cancer	0.99815756	cell_line	cell line	0.9603064		female	0.9773917		adult	0.7988742		0h_untreated		rna_seq						cell_line_0h_untreated_mcf_7	0h_ctrl_r5			breast_cancer	mcf_7					rna_seq			cell_line	cancer			sra.base_sums.SRP070828_SRR3188081.ALL.bw
SRR3188082	rna_seq	mrna_seq	0.9992242	cancer	cancer	0.99907863	cell_line	cell line	0.9840814		female	0.9710379		adult	0.6236078		24h_untreated		rna_seq	rna_seq					cell_line_24h_untreated_mcf_7	24h_ctrl_r1			breast_cancer	mcf_7					rna_seq			cell_line	cancer			sra.base_sums.SRP070828_SRR3188082.ALL.bw
SRR3188083	rna_seq	mrna_seq	0.99955136	cancer	cancer	0.99942565	cell_line	cell line	0.9898408		female	0.9701569		adult	0.5701082		24h_untreated		rna_seq						cell_line_24h_untreated_mcf_7	24h_ctrl_r2			breast_cancer	mcf_7					rna_seq			cell_line	cancer			sra.base_sums.SRP070828_SRR3188083.ALL.bw
SRR3188084	rna_seq	mrna_seq	0.99962735	cancer	cancer	0.9995066	cell_line	cell line	0.99497014		female	0.9687732		fetal	0.49645504		24h_untreated		rna_seq	rna_seq					cell_line_24h_untreated_mcf_7	24h_ctrl_r3			breast_cancer	mcf_7					rna_seq			cell_line	cancer			sra.base_sums.SRP070828_SRR3188084.ALL.bw
SRR3188085	rna_seq	mrna_seq	0.999521	cancer	cancer	0.9991055	cell_line	cell line	0.9760232		female	0.9486137		adult	0.8440603		24h_1mg_cki		rna_seq						cell_line_24h_1mg_cki_mcf_7	24h_1mg_r1			breast_cancer	mcf_7					rna_seq			cell_line	cancer			sra.base_sums.SRP070828_SRR3188085.ALL.bw
SRR3188086	rna_seq	mrna_seq	0.9994542	cancer	cancer	0.9991048	cell_line	cell line	0.9833513		female	0.94773704		adult	0.81882715		24h_1mg_cki		rna_seq						cell_line_24h_1mg_cki_mcf_7	24h_1mg_r2			breast_cancer	mcf_7					rna_seq			cell_line	cancer			sra.base_sums.SRP070828_SRR3188086.ALL.bw
SRR3188087	rna_seq	mrna_seq	0.99942577	cancer	cancer	0.9990829	cell_line	cell line	0.98907965		female	0.9484499		adult	0.8026972		24h_1mg_cki		rna_seq						cell_line_24h_1mg_cki_mcf_7	24h_1mg_r4			breast_cancer	mcf_7					rna_seq			cell_line	cancer			sra.base_sums.SRP070828_SRR3188087.ALL.bw
SRR3188088	rna_seq	mrna_seq	0.9997465	cancer	cancer	0.9997714	cell_line	cell line	0.9894561		female	0.66198874		adult	0.9071633		24h_2mg_cki		rna_seq						cell_line_24h_2mg_cki_mcf_7	24h_2mg_r2			breast_cancer	mcf_7					rna_seq			cell_line	cancer			sra.base_sums.SRP070828_SRR3188088.ALL.bw
SRR3188089	scrna_seq	mrna_seq	0.99970406	cancer	cancer	0.99963737	cell_line	cell line	0.98610836		female	0.76758784		adult	0.9196826		24h_2mg_cki		rna_seq	scrna_seq					cell_line_24h_2mg_cki_mcf_7	24h_2mg_r3			breast_cancer	mcf_7					rna_seq:scrna_seq			cell_line	cancer			sra.base_sums.SRP070828_SRR3188089.ALL.bw
SRR3188090	rna_seq	mrna_seq	0.9991302	cancer	cancer	0.9995178	cell_line	cell line	0.9864573		female	0.8654481		adult	0.8877289		24h_2mg_cki		rna_seq						cell_line_24h_2mg_cki_mcf_7	24h_2mg_r4			breast_cancer	mcf_7					rna_seq			cell_line	cancer			sra.base_sums.SRP070828_SRR3188090.ALL.bw
SRR3188091	rna_seq	rna_seq	0.21412133	cancer	non-cancer	0.59175074	cell_line	primary tissue	0.44687173		female	0.8041746		newborn	0.77016175		24h_5fu		rna_seq						cell_line_24h_5fu_mcf_7	24h_5fu_r1			breast_cancer	mcf_7					rna_seq			cell_line	cancer			sra.base_sums.SRP070828_SRR3188091.ALL.bw
SRR3188092	rna_seq	mrna_seq	0.99534875	cancer	cancer	0.99737334	cell_line	cell line	0.9390781		female	0.9850957		adult	0.6897057		24h_5fu		rna_seq						cell_line_24h_5fu_mcf_7	24h_5fu_r2			breast_cancer	mcf_7					rna_seq			cell_line	cancer			sra.base_sums.SRP070828_SRR3188092.ALL.bw
SRR3188093	rna_seq	mrna_seq	0.9958442	cancer	cancer	0.9976356	cell_line	cell line	0.9526818		female	0.9819239		adult	0.67508495		24h_5fu		rna_seq						cell_line_24h_5fu_mcf_7	24h_5fu_r3			breast_cancer	mcf_7					rna_seq			cell_line	cancer			sra.base_sums.SRP070828_SRR3188093.ALL.bw
SRR3188094	rna_seq	mrna_seq	0.99836224	cancer	cancer	0.9987734	cell_line	cell line	0.95359856		female	0.9340182		adult	0.64857256		48h_untreated		rna_seq						cell_line_48h_untreated_mcf_7	48h_ctrl_r1			breast_cancer	mcf_7					rna_seq			cell_line	cancer			sra.base_sums.SRP070828_SRR3188094.ALL.bw
SRR3188095	rna_seq	mrna_seq	0.99945706	cancer	cancer	0.99923277	cell_line	cell line	0.9895718		female	0.9502368		adult	0.58656526		48h_untreated		rna_seq	rna_seq					cell_line_48h_untreated_mcf_7	48h_ctrl_r2			breast_cancer	mcf_7					rna_seq			cell_line	cancer			sra.base_sums.SRP070828_SRR3188095.ALL.bw
SRR3188096	rna_seq	mrna_seq	0.99919206	cancer	cancer	0.99904376	cell_line	cell line	0.98136383		female	0.9477021		adult	0.6109549		48h_untreated		rna_seq						cell_line_48h_untreated_mcf_7	48h_ctrl_r3			breast_cancer	mcf_7					rna_seq			cell_line	cancer			sra.base_sums.SRP070828_SRR3188096.ALL.bw
SRR3188097	rna_seq	mrna_seq	0.99916923	cancer	cancer	0.9989108	cell_line	cell line	0.9843269		female	0.9491169		adult	0.77234733		48h_1mg_cki		rna_seq						cell_line_48h_1mg_cki_mcf_7	48h_1mg_r1			breast_cancer	mcf_7					rna_seq			cell_line	cancer			sra.base_sums.SRP070828_SRR3188097.ALL.bw
SRR3188098	rna_seq	mrna_seq	0.9997156	cancer	cancer	0.9997296	cell_line	cell line	0.9969227		female	0.9617635		adult	0.7196325		48h_1mg_cki		rna_seq						cell_line_48h_1mg_cki_mcf_7	48h_1mg_r2			breast_cancer	mcf_7					rna_seq			cell_line	cancer			sra.base_sums.SRP070828_SRR3188098.ALL.bw
SRR3188099	rna_seq	mrna_seq	0.9996964	cancer	cancer	0.99979323	cell_line	cell line	0.9981596		female	0.9586401		adult	0.712311		48h_1mg_cki		rna_seq						cell_line_48h_1mg_cki_mcf_7	48h_1mg_r3			breast_cancer	mcf_7					rna_seq			cell_line	cancer			sra.base_sums.SRP070828_SRR3188099.ALL.bw
SRR3188100	scrna_seq	mrna_seq	0.99974173	cancer	cancer	0.9997981	cell_line	cell line	0.99915314		female	0.9255672		adult	0.83070076		48h_2mg_cki		rna_seq	scrna_seq					cell_line_48h_2mg_cki_mcf_7	48h_2mg_r1			breast_cancer	mcf_7					rna_seq:scrna_seq			cell_line	cancer			sra.base_sums.SRP070828_SRR3188100.ALL.bw
SRR3188101	rna_seq	mrna_seq	0.9997845	cancer	cancer	0.9998485	cell_line	cell line	0.9991179		female	0.9063187		adult	0.8818895		48h_2mg_cki		rna_seq	rna_seq					cell_line_48h_2mg_cki_mcf_7	48h_2mg_r2			breast_cancer	mcf_7					rna_seq			cell_line	cancer			sra.base_sums.SRP070828_SRR3188101.ALL.bw
SRR3188102	rna_seq	mrna_seq	0.99954164	cancer	cancer	0.9998864	cell_line	cell line	0.99944717		female	0.93729717		adult	0.87805295		48h_2mg_cki		rna_seq	rna_seq					cell_line_48h_2mg_cki_mcf_7	48h_2mg_r3			breast_cancer	mcf_7					rna_seq			cell_line	cancer			sra.base_sums.SRP070828_SRR3188102.ALL.bw
SRR3188103	rna_seq	mrna_seq	0.99940443	cancer	cancer	0.99946624	cell_line	cell line	0.9896429		female	0.98201144		adult	0.69820255		48h_5fu		rna_seq						cell_line_48h_5fu_mcf_7	48h_5fu_r1			breast_cancer	mcf_7					rna_seq			cell_line	cancer			sra.base_sums.SRP070828_SRR3188103.ALL.bw
SRR3188104	rna_seq	mrna_seq	0.9952434	cancer	cancer	0.99759823	cell_line	cell line	0.92916095		female	0.97654223		adult	0.7000119		48h_5fu		rna_seq						cell_line_48h_5fu_mcf_7	48h_5fu_r2			breast_cancer	mcf_7					rna_seq			cell_line	cancer			sra.base_sums.SRP070828_SRR3188104.ALL.bw
SRR3188105	rna_seq	mrna_seq	0.99944574	cancer	cancer	0.9994898	cell_line	cell line	0.9901788		female	0.9840884		adult	0.6882406		48h_5fu		rna_seq	rna_seq					cell_line_48h_5fu_mcf_7	48h_5fu_r3			breast_cancer	mcf_7					rna_seq			cell_line	cancer			sra.base_sums.SRP070828_SRR3188105.ALL.bw
SRR3189110	scrna_seq	mrna_seq	0.9981767		non-cancer	0.96783596		primary cell	0.976654		female	0.98012674		adult	0.85844266		tonsil_1		rna_seq	scrna_seq					tonsil_tonsil_1_	t1_p7						tonsil			rna_seq:scrna_seq					lymphatic	tonsil	sra.base_sums.SRP070836_SRR3189110.ALL.bw
SRR3189111	scrna_seq	mrna_seq	0.97405165		non-cancer	0.97689545		primary cell	0.98935586		female	0.9881016		adult	0.8109285		tonsil_2		rna_seq	scrna_seq					tonsil_tonsil_2_	t2_p7						tonsil			rna_seq:scrna_seq					lymphatic	tonsil	sra.base_sums.SRP070836_SRR3189111.ALL.bw
SRR3189112	rna_seq	mrna_seq	0.9905946		non-cancer	0.99886835		primary cell	0.9978522		male	0.56913906		fetal	0.591264		pat1		rna_seq	rna_seq					lymph_node_pat1_	pat1_p7						lymph_node			rna_seq							sra.base_sums.SRP070836_SRR3189112.ALL.bw
SRR3189113	rna_seq	mrna_seq	0.9763471		non-cancer	0.9987093		primary cell	0.9988207		female	0.5725892		fetal	0.7703095		pat4		rna_seq	rna_seq					lymph_node_pat4_	pat4_p7						lymph_node			rna_seq							sra.base_sums.SRP070836_SRR3189113.ALL.bw
SRR3189114	rna_seq	mrna_seq	0.9857007		non-cancer	0.99915814		primary cell	0.9991021		female	0.6438211		fetal	0.9264864		pat5		rna_seq	rna_seq					lymph_node_pat5_	pat5_p7						lymph_node			rna_seq							sra.base_sums.SRP070836_SRR3189114.ALL.bw
SRR3189115	scrna_seq	mrna_seq	0.9952181		non-cancer	0.9688968		primary cell	0.9912941		female	0.99520254		adult	0.8259123		tonsil1		rna_seq	scrna_seq					tonsil_tonsil1_	t1_p8						tonsil			rna_seq:scrna_seq					lymphatic	tonsil	sra.base_sums.SRP070836_SRR3189115.ALL.bw
SRR3189116	rna_seq	mrna_seq	0.78840685		non-cancer	0.909683		primary cell	0.74102557		female	0.87986296		newborn	0.49963894		tonsil_2		rna_seq	rna_seq					tonsil_tonsil_2_	t2_p8						tonsil			rna_seq					lymphatic	tonsil	sra.base_sums.SRP070836_SRR3189116.ALL.bw
SRR3189117	rna_seq	mrna_seq	0.9850723		non-cancer	0.99026465		primary cell	0.99696034		female	0.70316684		fetal	0.7010189		pat1		rna_seq	rna_seq					lymph_node_pat1_	pat1_p8						lymph_node			rna_seq							sra.base_sums.SRP070836_SRR3189117.ALL.bw
SRR3189118	scrna_seq	mrna_seq	0.98031104		non-cancer	0.91417193		primary cell	0.940672		male	0.7227265		adult	0.98801047		pat3		rna_seq	scrna_seq					lymph_node_pat3_	pat3_p8						lymph_node			rna_seq:scrna_seq							sra.base_sums.SRP070836_SRR3189118.ALL.bw
SRR3189119	rna_seq	mrna_seq	0.9770473		non-cancer	0.99080527		primary cell	0.9978381		male	0.53485173		fetal	0.51077795		pat4		rna_seq	rna_seq					lymph_node_pat4_	pat4_p8						lymph_node			rna_seq							sra.base_sums.SRP070836_SRR3189119.ALL.bw
SRR3189120	rna_seq	mrna_seq	0.9522903		non-cancer	0.99630547		primary cell	0.9988914		female	0.647363		fetal	0.68387127		pat5		rna_seq	rna_seq					lymph_node_pat5_	pat5_p8						lymph_node			rna_seq							sra.base_sums.SRP070836_SRR3189120.ALL.bw
SRR3189121	scrna_seq	mrna_seq	0.9886049		non-cancer	0.9529458		primary cell	0.9896752		female	0.9967321		adult	0.8300402		tonsil_1		rna_seq	scrna_seq					tonsil_tonsil_1_	t1_p11						tonsil			rna_seq:scrna_seq					lymphatic	tonsil	sra.base_sums.SRP070836_SRR3189121.ALL.bw
SRR3189122	scrna_seq	mrna_seq	0.9823912		non-cancer	0.9841265		primary cell	0.9969844		female	0.6938385		fetal	0.6817137		pat1		rna_seq	scrna_seq					lymph_node_pat1_	pat1_p11						lymph_node			rna_seq:scrna_seq							sra.base_sums.SRP070836_SRR3189122.ALL.bw
SRR3189123	scrna_seq	mrna_seq	0.9937512		non-cancer	0.9598098		primary cell	0.99648404		male	0.99505746		child	0.575165		pat2		rna_seq	scrna_seq					lymph_node_pat2_	pat2_p11						lymph_node			rna_seq:scrna_seq							sra.base_sums.SRP070836_SRR3189123.ALL.bw
SRR3189124	rna_seq	mrna_seq	0.9658925		non-cancer	0.9766352		primary cell	0.9919191		male	0.6481132		adult	0.4511989		pat4		rna_seq	rna_seq					lymph_node_pat4_	pat4_p11						lymph_node			rna_seq							sra.base_sums.SRP070836_SRR3189124.ALL.bw
SRR3189125	scrna_seq	mrna_seq	0.9956623		non-cancer	0.8238306		primary cell	0.85438776		male	0.7328521		adult	0.578062		pat5		rna_seq	scrna_seq					lymph_node_pat5_	pat5_p11						lymph_node			rna_seq:scrna_seq							sra.base_sums.SRP070836_SRR3189125.ALL.bw
SRR3189317	rna_seq	mrna_seq	0.99258256		cancer	0.9357038	cell_line	cell line	0.8199875		female	0.81705505		adult	0.6841372		skin		rna_seq	rna_seq					skin_	a375_gegfp_a02_dmso_r1	cell_line							cell_line	rna_seq			cell_line		skin	skin	sra.base_sums.SRP070840_SRR3189317.ALL.bw
SRR3189318	rna_seq	mrna_seq	0.9917012		cancer	0.94470084	cell_line	cell line	0.85488284		female	0.85230047		adult	0.7080664		skin		rna_seq						skin_	a375_gegfp_a02_dmso_r2	cell_line							cell_line	rna_seq			cell_line		skin	skin	sra.base_sums.SRP070840_SRR3189318.ALL.bw
SRR3189319	rna_seq	mrna_seq	0.99107856		cancer	0.88867354	cell_line	cell line	0.81590235		female	0.8428926		adult	0.6907325		skin		rna_seq						skin_	a375_gegfp_a02_1nm_tram_r1	cell_line							cell_line	rna_seq			cell_line		skin	skin	sra.base_sums.SRP070840_SRR3189319.ALL.bw
SRR3189320	rna_seq	mrna_seq	0.99279684		cancer	0.9076129	cell_line	cell line	0.82026553		female	0.83538365		adult	0.6632897		skin		rna_seq						skin_	a375_gegfp_a02_1nm_tram_r2	cell_line							cell_line	rna_seq			cell_line		skin	skin	sra.base_sums.SRP070840_SRR3189320.ALL.bw
SRR3189321	rna_seq	mrna_seq	0.99521834		cancer	0.95837045	cell_line	cell line	0.86532587		female	0.80392486		adult	0.7777451		skin		rna_seq						skin_	a375_gcic_a01_dmso_r1	cell_line							cell_line	rna_seq			cell_line		skin	skin	sra.base_sums.SRP070840_SRR3189321.ALL.bw
SRR3189322	rna_seq	mrna_seq	0.994114		cancer	0.9507722	cell_line	cell line	0.8450503		female	0.8286228		adult	0.75205183		skin		rna_seq						skin_	a375_gcic_a01_dmso_r2	cell_line							cell_line	rna_seq			cell_line		skin	skin	sra.base_sums.SRP070840_SRR3189322.ALL.bw
SRR3189323	rna_seq	mrna_seq	0.9956096		cancer	0.9051653	cell_line	cell line	0.82498765		female	0.8231021		adult	0.6801499		skin		rna_seq						skin_	a375_gcic_a01_1nm_tram_r1	cell_line							cell_line	rna_seq			cell_line		skin	skin	sra.base_sums.SRP070840_SRR3189323.ALL.bw
SRR3189324	rna_seq	mrna_seq	0.9943112		cancer	0.90326583	cell_line	cell line	0.8293135		female	0.8571082		adult	0.77534944		skin		rna_seq						skin_	a375_gcic_a01_1nm_tram_r2	cell_line							cell_line	rna_seq			cell_line		skin	skin	sra.base_sums.SRP070840_SRR3189324.ALL.bw
SRR3189325	rna_seq	mrna_seq	0.9920021		cancer	0.94675213	cell_line	cell line	0.8560505		female	0.815286		adult	0.7432213		skin		rna_seq						skin_	a375_gcic_c10_dmso_r1	cell_line							cell_line	rna_seq			cell_line		skin	skin	sra.base_sums.SRP070840_SRR3189325.ALL.bw
SRR3189326	rna_seq	mrna_seq	0.9942331		cancer	0.95573235	cell_line	cell line	0.8270347		female	0.8091811		adult	0.7177063		skin		rna_seq						skin_	a375_gcic_c10_dmso_r2	cell_line							cell_line	rna_seq			cell_line		skin	skin	sra.base_sums.SRP070840_SRR3189326.ALL.bw
SRR3189327	rna_seq	mrna_seq	0.9974746		cancer	0.90790254	cell_line	cell line	0.8266251		female	0.8295246		adult	0.686446		skin		rna_seq						skin_	a375_gcic_c10_1nm_tram_r1	cell_line							cell_line	rna_seq			cell_line		skin	skin	sra.base_sums.SRP070840_SRR3189327.ALL.bw
SRR3189328	rna_seq	mrna_seq	0.9982274		cancer	0.9348465	cell_line	cell line	0.80264527		female	0.78243446		adult	0.6578347		skin		rna_seq						skin_	a375_gcic_c10_1nm_tram_r2	cell_line							cell_line	rna_seq			cell_line		skin	skin	sra.base_sums.SRP070840_SRR3189328.ALL.bw
SRR3189329	rna_seq	mrna_seq	0.9741623		non-cancer	0.6270524		cell line	0.8711473		male	0.7028179		adult	0.9535288		lung		rna_seq	rna_seq					lung_	calu1_gegfp_a02_dmso_r1	calu1							calu1	rna_seq					respiratory	lung	sra.base_sums.SRP070840_SRR3189329.ALL.bw
SRR3189330	rna_seq	mrna_seq	0.9897351		cancer	0.6139013		cell line	0.85878867		male	0.7293067		adult	0.9316873		lung		rna_seq						lung_	calu1_gegfp_a02_dmso_r2	calu1							calu1	rna_seq					respiratory	lung	sra.base_sums.SRP070840_SRR3189330.ALL.bw
SRR3189331	rna_seq	mrna_seq	0.9922348		non-cancer	0.85335815		cell line	0.9517157		male	0.76535505		adult	0.9145292		lung		rna_seq						lung_	calu1_gegfp_a02_50nm_tram_r1	calu1							calu1	rna_seq					respiratory	lung	sra.base_sums.SRP070840_SRR3189331.ALL.bw
SRR3189332	rna_seq	mrna_seq	0.99899095		non-cancer	0.74969137		cell line	0.97256666		male	0.79043823		adult	0.9758423		lung		rna_seq						lung_	calu1_gegfp_a02_50nm_tram_r2	calu1							calu1	rna_seq					respiratory	lung	sra.base_sums.SRP070840_SRR3189332.ALL.bw
SRR3189333	rna_seq	mrna_seq	0.9850912		cancer	0.5265551		cell line	0.8626703		male	0.66061044		adult	0.9674771		lung		rna_seq						lung_	calu1_gcic_a01_dmso_r1	calu1							calu1	rna_seq					respiratory	lung	sra.base_sums.SRP070840_SRR3189333.ALL.bw
SRR3189334	rna_seq	mrna_seq	0.9995863		cancer	0.9268992		cell line	0.92043984		male	0.76941186		adult	0.9985667		lung		rna_seq						lung_	calu1_gcic_a01_dmso_r2	calu1							calu1	rna_seq					respiratory	lung	sra.base_sums.SRP070840_SRR3189334.ALL.bw
SRR3189335	rna_seq	mrna_seq	0.975583		non-cancer	0.86197686		cell line	0.89254457		male	0.73109937		adult	0.9116014		lung		rna_seq						lung_	calu1_gcic_a01_50nm_tram_r1	calu1							calu1	rna_seq					respiratory	lung	sra.base_sums.SRP070840_SRR3189335.ALL.bw
SRR3189336	rna_seq	mrna_seq	0.93107677		non-cancer	0.85082763		cell line	0.9251352		male	0.80155575		adult	0.89095277		lung		rna_seq	rna_seq					lung_	calu1_gcic_a01_50nm_tram_r2	calu1							calu1	rna_seq					respiratory	lung	sra.base_sums.SRP070840_SRR3189336.ALL.bw
SRR3189337	rna_seq	mrna_seq	0.9866116		cancer	0.63988715		cell line	0.8450095		male	0.74960876		adult	0.93365943		lung		rna_seq						lung_	calu1_gcic_c10_dmso_r1	calu1							calu1	rna_seq					respiratory	lung	sra.base_sums.SRP070840_SRR3189337.ALL.bw
SRR3189338	rna_seq	mrna_seq	0.9993056		cancer	0.93494385		cell line	0.95774937		male	0.6953551		adult	0.97679764		lung		rna_seq						lung_	calu1_gcic_c10_dmso_r2	calu1							calu1	rna_seq					respiratory	lung	sra.base_sums.SRP070840_SRR3189338.ALL.bw
SRR3189339	rna_seq	mrna_seq	0.98461306		non-cancer	0.76525754		cell line	0.91840523		male	0.73004586		adult	0.89810586		lung		rna_seq						lung_	calu1_gcic_c10_50nm_tram_r1	calu1							calu1	rna_seq					respiratory	lung	sra.base_sums.SRP070840_SRR3189339.ALL.bw
SRR3189340	rna_seq	mrna_seq	0.9992619		cancer	0.9144726		cell line	0.95188224		male	0.7739459		adult	0.99673814		lung		rna_seq						lung_	calu1_gcic_c10_50nm_tram_r2	calu1							calu1	rna_seq					respiratory	lung	sra.base_sums.SRP070840_SRR3189340.ALL.bw
SRR3189341	rna_seq	mrna_seq	0.9954751		cancer	0.9957386	cell_line	cell line	0.9743032		male	0.9523829		adult	0.6887258		colon		rna_seq						colon_	hct116_gegfp_a02_dmso_r1	cell_line							cell_line	rna_seq			cell_line		digestive	colon	sra.base_sums.SRP070840_SRR3189341.ALL.bw
SRR3189342	rna_seq	mrna_seq	0.99581534		cancer	0.9954396	cell_line	cell line	0.9779182		male	0.9562986		adult	0.6361044		colon		rna_seq						colon_	hct116_gegfp_a02_dmso_r2	cell_line							cell_line	rna_seq			cell_line		digestive	colon	sra.base_sums.SRP070840_SRR3189342.ALL.bw
SRR3189343	rna_seq	mrna_seq	0.9969091		cancer	0.9197452	cell_line	cell line	0.9823185		male	0.92530084		adult	0.7765585		colon		rna_seq						colon_	hct116_gegfp_a02_50nm_tram_r1	cell_line							cell_line	rna_seq			cell_line		digestive	colon	sra.base_sums.SRP070840_SRR3189343.ALL.bw
SRR3189344	rna_seq	mrna_seq	0.99599755		cancer	0.89760864	cell_line	cell line	0.9834194		male	0.92240554		adult	0.75697064		colon		rna_seq	rna_seq					colon_	hct116_gegfp_a02_50nm_tram_r2	cell_line							cell_line	rna_seq			cell_line		digestive	colon	sra.base_sums.SRP070840_SRR3189344.ALL.bw
SRR3189345	rna_seq	mrna_seq	0.99557567		cancer	0.99504316	cell_line	cell line	0.9727331		male	0.9434785		adult	0.7420417		colon		rna_seq	rna_seq					colon_	hct116_gcic_a01_dmso_r1	cell_line							cell_line	rna_seq			cell_line		digestive	colon	sra.base_sums.SRP070840_SRR3189345.ALL.bw
SRR3189346	rna_seq	mrna_seq	0.9950407		cancer	0.9956176	cell_line	cell line	0.979329		male	0.9538997		adult	0.7184539		colon		rna_seq						colon_	hct116_gcic_a01_dmso_r2	cell_line							cell_line	rna_seq			cell_line		digestive	colon	sra.base_sums.SRP070840_SRR3189346.ALL.bw
SRR3189347	rna_seq	mrna_seq	0.99494135		cancer	0.94993424	cell_line	cell line	0.983639		male	0.8987594		adult	0.79842216		colon		rna_seq						colon_	hct116_gcic_a01_50nm_tram_r1	cell_line							cell_line	rna_seq			cell_line		digestive	colon	sra.base_sums.SRP070840_SRR3189347.ALL.bw
SRR3189348	rna_seq	mrna_seq	0.9954619		cancer	0.9481354	cell_line	cell line	0.9824755		male	0.90414107		adult	0.794478		colon		rna_seq						colon_	hct116_gcic_a01_50nm_tram_r2	cell_line							cell_line	rna_seq			cell_line		digestive	colon	sra.base_sums.SRP070840_SRR3189348.ALL.bw
SRR3189349	rna_seq	mrna_seq	0.9914842		cancer	0.99724174	cell_line	cell line	0.9835686		male	0.9562225		adult	0.7149441		colon		rna_seq	rna_seq					colon_	hct116_gcic_c10_dmso_r1	cell_line							cell_line	rna_seq			cell_line		digestive	colon	sra.base_sums.SRP070840_SRR3189349.ALL.bw
SRR3189350	rna_seq	mrna_seq	0.9960891		cancer	0.99667716	cell_line	cell line	0.9802209		male	0.95984614		adult	0.7180486		colon		rna_seq						colon_	hct116_gcic_c10_dmso_r2	cell_line							cell_line	rna_seq			cell_line		digestive	colon	sra.base_sums.SRP070840_SRR3189350.ALL.bw
SRR3189351	rna_seq	mrna_seq	0.99784887		cancer	0.9655408	cell_line	cell line	0.9826596		male	0.91394615		adult	0.75187474		colon		rna_seq						colon_	hct116_gcic_c10_50nm_tram_r1	cell_line							cell_line	rna_seq			cell_line		digestive	colon	sra.base_sums.SRP070840_SRR3189351.ALL.bw
SRR3189352	rna_seq	mrna_seq	0.9981912		cancer	0.97144663	cell_line	cell line	0.9788138		male	0.91617244		adult	0.76129127		colon		rna_seq						colon_	hct116_gcic_c10_50nm_tram_r2	cell_line							cell_line	rna_seq			cell_line		digestive	colon	sra.base_sums.SRP070840_SRR3189352.ALL.bw
SRR3189353	rna_seq	mrna_seq	0.7980255		cancer	0.8271355		primary cell	0.36308038		female	0.8427071		adult	0.5840667		pancreas		rna_seq	rna_seq					pancreas_	patu8902_gegfp_a02_dmso_r1	patu8902							patu8902	rna_seq					pancreas	pancreas	sra.base_sums.SRP070840_SRR3189353.ALL.bw
SRR3189354	rna_seq	mrna_seq	0.45707604		cancer	0.58820254		primary cell	0.40805975		female	0.8710928		newborn	0.5915139		pancreas		rna_seq						pancreas_	patu8902_gegfp_a02_dmso_r2	patu8902							patu8902	rna_seq					pancreas	pancreas	sra.base_sums.SRP070840_SRR3189354.ALL.bw
SRR3189355	rna_seq	mrna_seq	0.6716567		cancer	0.6434787		primary tissue	0.48135322		female	0.87018126		newborn	0.51924264		pancreas		rna_seq	rna_seq					pancreas_	patu8902_gegfp_a02_100nm_tram_r1	patu8902							patu8902	rna_seq					pancreas	pancreas	sra.base_sums.SRP070840_SRR3189355.ALL.bw
SRR3189356	rna_seq	mrna_seq	0.68375444		cancer	0.664109		primary tissue	0.49201512		female	0.8719299		newborn	0.50221246		pancreas		rna_seq	rna_seq					pancreas_	patu8902_gegfp_a02_100nm_tram_r2	patu8902							patu8902	rna_seq					pancreas	pancreas	sra.base_sums.SRP070840_SRR3189356.ALL.bw
SRR3189357	rna_seq	mrna_seq	0.5507834		cancer	0.663905		primary tissue	0.38729498		female	0.8651146		newborn	0.55745745		pancreas		rna_seq						pancreas_	patu8902_gcic_a01_dmso_r1	patu8902							patu8902	rna_seq					pancreas	pancreas	sra.base_sums.SRP070840_SRR3189357.ALL.bw
SRR3189358	rna_seq	mrna_seq	0.4974993		cancer	0.6178304		primary tissue	0.39095175		female	0.8603004		newborn	0.58040696		pancreas		rna_seq						pancreas_	patu8902_gcic_a01_dmso_r2	patu8902							patu8902	rna_seq					pancreas	pancreas	sra.base_sums.SRP070840_SRR3189358.ALL.bw
SRR3189359	rna_seq	mrna_seq	0.8087787		cancer	0.7773386		primary tissue	0.54565036		female	0.8574847		adult	0.5406563		pancreas		rna_seq						pancreas_	patu8902_gcic_a01_100nm_tram_r1	patu8902							patu8902	rna_seq					pancreas	pancreas	sra.base_sums.SRP070840_SRR3189359.ALL.bw
SRR3189360	rna_seq	mrna_seq	0.82983625		cancer	0.82541984		primary tissue	0.5276579		female	0.87105066		adult	0.59881747		pancreas		rna_seq						pancreas_	patu8902_gcic_a01_100nm_tram_r2	patu8902							patu8902	rna_seq					pancreas	pancreas	sra.base_sums.SRP070840_SRR3189360.ALL.bw
SRR3189361	rna_seq	mrna_seq	0.86901575		cancer	0.9148745		cell line	0.36759314		female	0.86229867		adult	0.68618965		pancreas		rna_seq						pancreas_	patu8902_gcic_c10_dmso_r1	patu8902							patu8902	rna_seq					pancreas	pancreas	sra.base_sums.SRP070840_SRR3189361.ALL.bw
SRR3189362	rna_seq	mrna_seq	0.83994484		cancer	0.88903916		primary cell	0.34783337		female	0.86479825		adult	0.66038024		pancreas		rna_seq	rna_seq					pancreas_	patu8902_gcic_c10_dmso_r2	patu8902							patu8902	rna_seq					pancreas	pancreas	sra.base_sums.SRP070840_SRR3189362.ALL.bw
SRR3189363	rna_seq	mrna_seq	0.91229427		cancer	0.8976053		primary tissue	0.4481872		female	0.8508187		adult	0.69168705		pancreas		rna_seq						pancreas_	patu8902_gcic_c10_100nm_tram_r1	patu8902							patu8902	rna_seq					pancreas	pancreas	sra.base_sums.SRP070840_SRR3189363.ALL.bw
SRR3189364	rna_seq	mrna_seq	0.9845397		cancer	0.9935822		cell line	0.5550087		female	0.80378944		adult	0.9245297		pancreas		rna_seq						pancreas_	patu8902_gcic_c10_100nm_tram_r2	patu8902							patu8902	rna_seq					pancreas	pancreas	sra.base_sums.SRP070840_SRR3189364.ALL.bw
SRR3189432	rna_seq	rna_seq	0.99877375		cancer	0.99806064	cell_line	cell line	0.8972796		female	0.8993208		adult	0.98208743		cell_line		rna_seq	rna_seq					cell_line_cell_line_	sicontrol_1	cell_line							cell_line	rna_seq			cell_line				sra.base_sums.SRP070843_SRR3189432.ALL.bw
SRR3189433	rna_seq	rna_seq	0.99929416		cancer	0.99503064	cell_line	cell line	0.9279483		female	0.9067298		adult	0.9491871		cell_line		rna_seq	rna_seq					cell_line_cell_line_	sicontrol_2	cell_line							cell_line	rna_seq			cell_line				sra.base_sums.SRP070843_SRR3189433.ALL.bw
SRR3189434	rna_seq	rna_seq	0.9988244		cancer	0.99850816	cell_line	cell line	0.9263625		female	0.91682875		adult	0.97342765		cell_line		rna_seq	rna_seq					cell_line_cell_line_	sisnrnp40_1	cell_line							cell_line	rna_seq			cell_line				sra.base_sums.SRP070843_SRR3189434.ALL.bw
SRR3189435	rna_seq	rna_seq	0.9989581		cancer	0.9708502	cell_line	cell line	0.9515796		female	0.83075684		adult	0.9552033		cell_line		rna_seq	rna_seq					cell_line_cell_line_	sisnrnp40_2	cell_line							cell_line	rna_seq			cell_line				sra.base_sums.SRP070843_SRR3189435.ALL.bw
SRR3189478	rna_seq	rna_seq	0.41391817		non-cancer	0.8766226		primary tissue	0.35825157		female	0.8137416	perinatal	newborn	0.7124063		sciencell		rna_seq	rna_seq					fetal_brain_sciencell_	human_rep_1_neurons_0hr_post_kcl_stim						fetal_brain			rna_seq		fetal			neuronal	brain:neurons	sra.base_sums.SRP070845_SRR3189478.ALL.bw
SRR3189479	rna_seq	rna_seq	0.4128221		non-cancer	0.8739399		primary tissue	0.34652367		female	0.80689067	perinatal	newborn	0.7039048		sciencell		rna_seq	rna_seq					fetal_brain_sciencell_	human_rep_1_neurons_1hr_post_kcl_stim						fetal_brain			rna_seq		fetal			neuronal	brain:neurons	sra.base_sums.SRP070845_SRR3189479.ALL.bw
SRR3189480	rna_seq	rna_seq	0.5006991		non-cancer	0.9120852		primary tissue	0.356231		female	0.8373193	perinatal	newborn	0.6714043		sciencell		rna_seq	rna_seq					fetal_brain_sciencell_	human_rep_1_neurons_6hr_post_kcl_stim						fetal_brain			rna_seq		fetal			neuronal	brain:neurons	sra.base_sums.SRP070845_SRR3189480.ALL.bw
SRR3189481	rna_seq	rna_seq	0.39276695		non-cancer	0.8510093		primary tissue	0.38191205		female	0.8197434	perinatal	newborn	0.73701775		sciencell		rna_seq	rna_seq					fetal_brain_sciencell_	human_rep_2_neurons_0hr_post_kcl_stim						fetal_brain			rna_seq		fetal			neuronal	brain:neurons	sra.base_sums.SRP070845_SRR3189481.ALL.bw
SRR3189482	rna_seq	rna_seq	0.3928781		non-cancer	0.8539313		primary tissue	0.40217543		female	0.8169024	perinatal	newborn	0.7424065		sciencell		rna_seq	rna_seq					fetal_brain_sciencell_	human_rep_2_neurons_1hr_post_kcl_stim						fetal_brain			rna_seq		fetal			neuronal	brain:neurons	sra.base_sums.SRP070845_SRR3189482.ALL.bw
SRR3189483	rna_seq	rna_seq	0.33804375		non-cancer	0.80897534		primary tissue	0.3708478		female	0.796876	perinatal	newborn	0.75237685		sciencell		rna_seq	rna_seq					fetal_brain_sciencell_	human_rep_2_neurons_6hr_post_kcl_stim						fetal_brain			rna_seq		fetal			neuronal	brain:neurons	sra.base_sums.SRP070845_SRR3189483.ALL.bw
SRR3189484	rna_seq	rna_seq	0.29833466		non-cancer	0.78390753		primary tissue	0.38700247		female	0.7586824	perinatal	newborn	0.7700545		sciencell		rna_seq	rna_seq					fetal_brain_sciencell_	human_rep_3_neurons_0hr_post_kcl_stim						fetal_brain			rna_seq		fetal			neuronal	brain:neurons	sra.base_sums.SRP070845_SRR3189484.ALL.bw
SRR3189485	rna_seq	rna_seq	0.33663586		non-cancer	0.8130251		primary tissue	0.3851246		female	0.7718535	perinatal	newborn	0.76180446		sciencell		rna_seq	rna_seq					fetal_brain_sciencell_	human_rep_3_neurons_1hr_post_kcl_stim						fetal_brain			rna_seq		fetal			neuronal	brain:neurons	sra.base_sums.SRP070845_SRR3189485.ALL.bw
SRR3189486	rna_seq	rna_seq	0.3341938		non-cancer	0.8114769		primary tissue	0.37787905		female	0.77137303	perinatal	newborn	0.7577069		sciencell		rna_seq	rna_seq					fetal_brain_sciencell_	human_rep_3_neurons_6hr_post_kcl_stim						fetal_brain			rna_seq		fetal			neuronal	brain:neurons	sra.base_sums.SRP070845_SRR3189486.ALL.bw
SRR3189487	rna_seq	rna_seq	0.99371666		non-cancer	0.9994211		primary tissue	0.57196057		female	0.97181916	perinatal	embryonic	0.7990183		sciencell		rna_seq	rna_seq					fetal_brain_sciencell_	human_rep_4_neurons_0hr_post_kcl_stim						fetal_brain			rna_seq		fetal			neuronal	brain:neurons	sra.base_sums.SRP070845_SRR3189487.ALL.bw
SRR3189488	rna_seq	rna_seq	0.9844481		non-cancer	0.9977582		primary tissue	0.43218002		female	0.93746865	perinatal	embryonic	0.635049		sciencell		rna_seq	rna_seq					fetal_brain_sciencell_	human_rep_4_neurons_1hr_post_kcl_stim						fetal_brain			rna_seq		fetal			neuronal	brain:neurons	sra.base_sums.SRP070845_SRR3189488.ALL.bw
SRR3189489	rna_seq	rna_seq	0.98782325		non-cancer	0.99891853		primary tissue	0.42505008		female	0.96331215	perinatal	embryonic	0.74923426		sciencell		rna_seq	rna_seq					fetal_brain_sciencell_	human_rep_4_neurons_6hr_post_kcl_stim						fetal_brain			rna_seq		fetal			neuronal	brain:neurons	sra.base_sums.SRP070845_SRR3189489.ALL.bw
SRR3189490	rna_seq	rna_seq	0.9924385		non-cancer	0.9995701		primary tissue	0.5774351		female	0.9515569	perinatal	embryonic	0.83945554		sciencell		rna_seq	rna_seq					fetal_brain_sciencell_	human_rep_5_neurons_0hr_post_kcl_stim						fetal_brain			rna_seq		fetal			neuronal	brain:neurons	sra.base_sums.SRP070845_SRR3189490.ALL.bw
SRR3189491	rna_seq	rna_seq	0.99555343		non-cancer	0.9998266		primary tissue	0.59769285		female	0.9713633	perinatal	embryonic	0.92398435		sciencell		rna_seq	rna_seq					fetal_brain_sciencell_	human_rep_5_neurons_1hr_post_kcl_stim						fetal_brain			rna_seq		fetal			neuronal	brain:neurons	sra.base_sums.SRP070845_SRR3189491.ALL.bw
SRR3189492	rna_seq	rna_seq	0.9965495		non-cancer	0.99991274		primary cell	0.5263822		female	0.9807622	perinatal	embryonic	0.9343251		sciencell		rna_seq	rna_seq					fetal_brain_sciencell_	human_rep_5_neurons_6hr_post_kcl_stim						fetal_brain			rna_seq		fetal			neuronal	brain:neurons	sra.base_sums.SRP070845_SRR3189492.ALL.bw
SRR3190567	rna_seq	mrna_seq	0.93402416		cancer	0.9412299	cell_line	cell line	0.987904		female	0.99968946		embryonic	0.35347903		huh7_cells_two_days_after_tranfection		rna_seq	rna_seq					cell_line_huh7_cells_two_days_after_tranfection_	sinc_huh7_cells	cell_line	hcc						cell_line	rna_seq			cell_line				sra.base_sums.SRP070884_SRR3190567.ALL.bw
SRR3190568	rna_seq	mrna_seq	0.97565347		cancer	0.7972853	cell_line	cell line	0.95706505		female	0.9991997		child	0.34904802		huh7_cells_two_days_after_tranfection		rna_seq	rna_seq					cell_line_huh7_cells_two_days_after_tranfection_	sisrsf2_huh7_cells	cell_line	hcc						cell_line	rna_seq			cell_line				sra.base_sums.SRP070884_SRR3190568.ALL.bw
SRR3191542	rna_seq	mrna_seq	0.99758315		non-cancer	0.99907815		primary cell	0.9952312		male	0.991903		embryonic	0.91752076		human_neural_progenitor_cells		rna_seq	rna_seq					human_neural_progenitor_cells_neural_progenitor_cells	mock1_1				neural_progenitor_cells					rna_seq							sra.base_sums.SRP070895_SRR3191542.ALL.bw
SRR3191543	rna_seq	mrna_seq	0.9981185		non-cancer	0.99883026		primary cell	0.99254143		male	0.992393		embryonic	0.8543219		human_neural_progenitor_cells		rna_seq	rna_seq					human_neural_progenitor_cells_neural_progenitor_cells	mock2_1				neural_progenitor_cells					rna_seq							sra.base_sums.SRP070895_SRR3191543.ALL.bw
SRR3191544	rna_seq	mrna_seq	0.99674654		non-cancer	0.9990946		primary cell	0.99692315		male	0.9947655		embryonic	0.9620576		human_neural_progenitor_cells		rna_seq	rna_seq					human_neural_progenitor_cells_neural_progenitor_cells	zikv1_1				neural_progenitor_cells					rna_seq							sra.base_sums.SRP070895_SRR3191544.ALL.bw
SRR3191545	rna_seq	mrna_seq	0.99638736		non-cancer	0.99925023		primary cell	0.99703884		male	0.9954513		embryonic	0.9683575		human_neural_progenitor_cells		rna_seq	rna_seq					human_neural_progenitor_cells_neural_progenitor_cells	zikv2_1				neural_progenitor_cells					rna_seq							sra.base_sums.SRP070895_SRR3191545.ALL.bw
SRR3194428	rna_seq	mrna_seq	0.9963406		non-cancer	0.9996562		primary cell	0.9980531		male	0.99619836		embryonic	0.9293316		human_neural_progenitor_cells		rna_seq	rna_seq					human_neural_progenitor_cells_neural_progenitor_cells	mock1_2				neural_progenitor_cells					rna_seq							sra.base_sums.SRP070895_SRR3194428.ALL.bw
SRR3194429	rna_seq	mrna_seq	0.99734336		non-cancer	0.9995584		primary cell	0.997412		male	0.9966078		embryonic	0.8900416		human_neural_progenitor_cells		rna_seq	rna_seq					human_neural_progenitor_cells_neural_progenitor_cells	mock2_2				neural_progenitor_cells					rna_seq							sra.base_sums.SRP070895_SRR3194429.ALL.bw
SRR3194430	rna_seq	mrna_seq	0.9927268		non-cancer	0.9996656		primary cell	0.99861896		male	0.9975636		embryonic	0.9717705		human_neural_progenitor_cells		rna_seq	rna_seq					human_neural_progenitor_cells_neural_progenitor_cells	zikv1_2				neural_progenitor_cells					rna_seq							sra.base_sums.SRP070895_SRR3194430.ALL.bw
SRR3194431	rna_seq	mrna_seq	0.9917154		non-cancer	0.99975663		primary cell	0.99860626		male	0.9980059		embryonic	0.97518367		human_neural_progenitor_cells		rna_seq	rna_seq					human_neural_progenitor_cells_neural_progenitor_cells	zikv2_2				neural_progenitor_cells					rna_seq							sra.base_sums.SRP070895_SRR3194431.ALL.bw
SRR3192719	rna_seq	rna_seq	0.9494075		non-cancer	0.9899216		primary cell	0.51335937		female	0.85327		newborn	0.41104022		kp		rna_seq	rna_seq					kp_	rna_seq_of_human_keratinocyte_progenitors_(kp)_rep1									rna_seq					skin	keratinocyte	sra.base_sums.SRP070902_SRR3192719.ALL.bw
SRR3192720	rna_seq	rna_seq	0.93859905		non-cancer	0.9830679		primary cell	0.50731707		female	0.8602499		child	0.39442837		kp		rna_seq	rna_seq					kp_	rna_seq_of_human_keratinocyte_progenitors_(kp)_rep2									rna_seq					skin	keratinocyte	sra.base_sums.SRP070902_SRR3192720.ALL.bw
SRR3192721	rna_seq	rna_seq	0.7818854		non-cancer	0.9148697		cell line	0.49589986		female	0.69662595		child	0.5821556		kp		rna_seq	rna_seq					kp_	rna_seq_of_human_keratinocyte_progenitors_(kp)_rep3									rna_seq					skin	keratinocyte	sra.base_sums.SRP070902_SRR3192721.ALL.bw
SRR3192722	rna_seq	rna_seq	0.1688746		non-cancer	0.6917337		primary tissue	0.4044375		female	0.7080669		newborn	0.7740466		dk		rna_seq	rna_seq					dk_	rna_seq_of_human_differentiated_keratinocytes_(dk)_rep1									rna_seq					skin	keratinocyte	sra.base_sums.SRP070902_SRR3192722.ALL.bw
SRR3192723	rna_seq	rna_seq	0.20527124		non-cancer	0.73360264		primary tissue	0.40735584		female	0.7404033		newborn	0.8015434		dk		rna_seq	rna_seq					dk_	rna_seq_of_human_differentiated_keratinocytes_(dk)_rep2									rna_seq					skin	keratinocyte	sra.base_sums.SRP070902_SRR3192723.ALL.bw
SRR3192724	rna_seq	rna_seq	0.19806063		non-cancer	0.72694486		primary tissue	0.4098456		female	0.73571646		newborn	0.79814315		dk		rna_seq	rna_seq					dk_	rna_seq_of_human_differentiated_keratinocytes_(dk)_rep3									rna_seq					skin	keratinocyte	sra.base_sums.SRP070902_SRR3192724.ALL.bw
SRR3193884	scrna_seq	rna_seq	0.14071882		non-cancer	0.80663335		cell line	0.47189832		male	0.36278838		newborn	0.35331893				rna_seq	scrna_seq					cell_culture_		mkn45							mkn45	rna_seq:scrna_seq							sra.base_sums.SRP070915_SRR3193884.ALL.bw
SRR3194012	scrna_seq	rna_seq	0.19888207		non-cancer	0.7134285		primary tissue	0.34536514		female	0.6321066		newborn	0.61650544				rna_seq	scrna_seq					cell_culture_		sgc7901							sgc7901	rna_seq:scrna_seq							sra.base_sums.SRP070915_SRR3194012.ALL.bw
SRR3198827	scrna_seq	rna_seq	0.1934493		non-cancer	0.75646704		primary tissue	0.42241263		female	0.60321224		newborn	0.706976				rna_seq	scrna_seq					cell_culture_		crl5822							crl5822	rna_seq:scrna_seq							sra.base_sums.SRP070915_SRR3198827.ALL.bw
SRR3199243	scrna_seq	rna_seq	0.16518678		non-cancer	0.7572184		cell line	0.52462226		female	0.350686		newborn	0.5075055				rna_seq	scrna_seq					cell_culture_		ags							ags	rna_seq:scrna_seq							sra.base_sums.SRP070915_SRR3199243.ALL.bw
SRR3201287	scrna_seq	rna_seq	0.187563		non-cancer	0.7374463		primary tissue	0.41026434		female	0.59299713		newborn	0.7059162				rna_seq	scrna_seq					cell_culture_		ges_1							ges_1	rna_seq:scrna_seq							sra.base_sums.SRP070915_SRR3201287.ALL.bw
SRR3196707	rna_seq	rna_seq	0.9638297	cancer	non-cancer	0.98420286		cell line	0.35734972		female	0.8757392		embryonic	0.30313763		tumoral_biospecimen		rna_seq	rna_seq					bone_marrow_tumoral_biospecimen_	rnaseq_t_all_9.1						bone_marrow			rna_seq				tumor	bonemarrow	bone_marrow	sra.base_sums.SRP070996_SRR3196707.ALL.bw
SRR3196709	rna_seq	mrna_seq	0.99517727	cancer	cancer	0.63673353		primary cell	0.6788366		female	0.9999404		adult	0.60313797		tumoral_biospecimen		rna_seq	rna_seq					bone_marrow_tumoral_biospecimen_	rnaseq_t_all_11						bone_marrow			rna_seq				tumor	bonemarrow	bone_marrow	sra.base_sums.SRP070996_SRR3196709.ALL.bw
SRR3198416	scrna_seq	h3k27ac	0.11467748		cancer	0.61338866		cell line	0.3170591	male	female	0.50228405	adult	child	0.45620713				rna_seq	scrna_seq	male		adult		serum__case1							serum			rna_seq:scrna_seq	male	adult					sra.base_sums.SRP071026_SRR3198416.ALL.bw
SRR3198492	scrna_seq	h3k27ac	0.20981616		non-cancer	0.63273585		primary cell	0.80407476	male	female	0.47297665	adult	embryonic	0.34846467				rna_seq	scrna_seq	male		adult		serum__case2							serum			rna_seq:scrna_seq	male	adult					sra.base_sums.SRP071026_SRR3198492.ALL.bw
SRR3198493	scrna_seq	h3k36me3	0.12156042		cancer	0.8864291		cell line	0.31516033	male	male	0.6367121	adult	embryonic	0.24916215				rna_seq	scrna_seq	male		adult		serum__case3							serum			rna_seq:scrna_seq	male	adult					sra.base_sums.SRP071026_SRR3198493.ALL.bw
SRR3198494	scrna_seq	input	0.10063781		non-cancer	0.5318994		primary tissue	0.49153563	male	mixed	0.5144027	adult	newborn	0.2803954				rna_seq	scrna_seq	male		adult		serum__case4							serum			rna_seq:scrna_seq	male	adult					sra.base_sums.SRP071026_SRR3198494.ALL.bw
SRR3198495	scrna_seq	wgbs-pbat	0.11277237		cancer	0.5603492		primary cell	0.46698585	male	mixed	0.6470818	adult	newborn	0.36313647				rna_seq	scrna_seq	male		adult		serum__case9							serum			rna_seq:scrna_seq	male	adult					sra.base_sums.SRP071026_SRR3198495.ALL.bw
SRR3198496	scrna_seq	h3k27ac	0.11968936		cancer	0.9243192		primary cell	0.74049276	male	mixed	0.50879115	adult	child	0.30788675				rna_seq	scrna_seq	male		adult		serum__case10							serum			rna_seq:scrna_seq	male	adult					sra.base_sums.SRP071026_SRR3198496.ALL.bw
SRR3198497	scrna_seq	wgbs-standard	0.23103186		cancer	0.5582255		primary cell	0.34891036	male	mixed	0.67436594	adult	newborn	0.4957227				rna_seq	scrna_seq	male		adult		serum__case11							serum			rna_seq:scrna_seq	male	adult					sra.base_sums.SRP071026_SRR3198497.ALL.bw
SRR3198501	scrna_seq	h3k27ac	0.18409783		non-cancer	0.8162434		cell line	0.37689063	male	female	0.46573606	adult	newborn	0.5527397				rna_seq	scrna_seq	male		adult		serum__case12							serum			rna_seq:scrna_seq	male	adult					sra.base_sums.SRP071026_SRR3198501.ALL.bw
SRR3198506	scrna_seq	h3k27ac	0.11394399		cancer	0.8509348		primary cell	0.4515386	male	mixed	0.5003568	adult	adult	0.3225184				rna_seq	scrna_seq	male		adult		serum__case16							serum			rna_seq:scrna_seq	male	adult					sra.base_sums.SRP071026_SRR3198506.ALL.bw
SRR3198513	scrna_seq	h3k9me3	0.24480896		non-cancer	0.6237837		primary tissue	0.71077895	male	female	0.537784	adult	adult	0.43040198				rna_seq	scrna_seq	male		adult		serum__case23							serum			rna_seq:scrna_seq	male	adult					sra.base_sums.SRP071026_SRR3198513.ALL.bw
SRR3198520	scrna_seq	h3k27ac	0.12510414		cancer	0.6120136		primary cell	0.7039833	male	female	0.60459733	adult	embryonic	0.5465029				rna_seq	scrna_seq	male		adult		serum__case24							serum			rna_seq:scrna_seq	male	adult					sra.base_sums.SRP071026_SRR3198520.ALL.bw
SRR3198530	scrna_seq	wgbs-standard	0.11429797		cancer	0.67544377		cell line	0.40854236	female	male	0.5309022	adult	adult	0.24862057				rna_seq	scrna_seq	female		adult		serum__case25							serum			rna_seq:scrna_seq	female	adult					sra.base_sums.SRP071026_SRR3198530.ALL.bw
SRR3198535	scrna_seq	wgbs-standard	0.2378735		cancer	0.75231683		primary cell	0.8961055	male	mixed	0.487945	adult	embryonic	0.7069623				rna_seq	scrna_seq	male		adult		serum__case26							serum			rna_seq:scrna_seq	male	adult					sra.base_sums.SRP071026_SRR3198535.ALL.bw
SRR3198540	rna_seq	wgbs-standard	0.6112789		cancer	0.7634382		primary cell	0.8481126	female	mixed	0.98948854	adult	newborn	0.8155447				rna_seq		female		adult		serum__case27							serum			rna_seq	female	adult					sra.base_sums.SRP071026_SRR3198540.ALL.bw
SRR3198546	scrna_seq	wgbs-standard	0.28217676		cancer	0.780918		primary cell	0.8227757	male	mixed	0.73673534	adult	newborn	0.32496336				rna_seq	scrna_seq	male		adult		serum__case28							serum			rna_seq:scrna_seq	male	adult					sra.base_sums.SRP071026_SRR3198546.ALL.bw
SRR3198551	scrna_seq	wgbs-standard	0.49485934		cancer	0.8343989		primary cell	0.8709753	male	mixed	0.9662181	adult	newborn	0.81429106				rna_seq	scrna_seq	male		adult		serum__case29							serum			rna_seq:scrna_seq	male	adult					sra.base_sums.SRP071026_SRR3198551.ALL.bw
SRR3198561	scrna_seq	wgbs-standard	0.61545706		cancer	0.76847744		primary cell	0.82745445	male	mixed	0.88538516	adult	newborn	0.8037803				rna_seq	scrna_seq	male		adult		serum__case30							serum			rna_seq:scrna_seq	male	adult					sra.base_sums.SRP071026_SRR3198561.ALL.bw
SRR3198574	rna_seq	wgbs-standard	0.89328516		cancer	0.973169		primary cell	0.8758428	male	mixed	0.950994	adult	newborn	0.9231579				rna_seq		male		adult		serum__case31							serum			rna_seq	male	adult					sra.base_sums.SRP071026_SRR3198574.ALL.bw
SRR3198575	scrna_seq	h3k27ac	0.26323313		non-cancer	0.6141295		primary cell	0.6156376	male	male	0.3827139	adult	fetal	0.25288835				rna_seq	scrna_seq	male		adult		serum__case32							serum			rna_seq:scrna_seq	male	adult					sra.base_sums.SRP071026_SRR3198575.ALL.bw
SRR3198577	scrna_seq	input	0.23801114		non-cancer	0.52076024		primary cell	0.36905116	male	mixed	0.5547625	adult	newborn	0.38071296				rna_seq	scrna_seq	male		adult		serum__case18							serum			rna_seq:scrna_seq	male	adult					sra.base_sums.SRP071026_SRR3198577.ALL.bw
SRR4014905	rna_seq	rna_seq	0.9949242	cancer	non-cancer	0.9978765		cell line	0.7402447		female	0.94771355		adult	0.3963633		sf8628_(h3.3k27m)		rna_seq	rna_seq					sf8628_(h3.3k27m)_diffuse_intrinsic_pontine_glioma_(dipg)	sf8628_dmso_300nm_3h_rep1				diffuse_intrinsic_pontine_glioma_(dipg)					rna_seq				glioma			sra.base_sums.SRP071040_SRR4014905.ALL.bw
SRR4014906	rna_seq	rna_seq	0.9963701	cancer	non-cancer	0.99796295		cell line	0.8217269		female	0.95659596		adult	0.38447705		sf8628_(h3.3k27m)		rna_seq	rna_seq					sf8628_(h3.3k27m)_diffuse_intrinsic_pontine_glioma_(dipg)	sf8628__dmso_300nm_6h_rep1				diffuse_intrinsic_pontine_glioma_(dipg)					rna_seq				glioma			sra.base_sums.SRP071040_SRR4014906.ALL.bw
SRR4014907	rna_seq	rna_seq	0.99758923	cancer	non-cancer	0.99887997		cell line	0.8293013		female	0.9557242		adult	0.42724052		sf8628_(h3.3k27m)		rna_seq	rna_seq					sf8628_(h3.3k27m)_diffuse_intrinsic_pontine_glioma_(dipg)	sf8628_dmso_300nm_12h_rep1				diffuse_intrinsic_pontine_glioma_(dipg)					rna_seq				glioma			sra.base_sums.SRP071040_SRR4014907.ALL.bw
SRR4014908	rna_seq	rna_seq	0.99889755	cancer	non-cancer	0.9991014		cell line	0.8553668		female	0.9617337		adult	0.4081396		sf8628_(h3.3k27m)		rna_seq	rna_seq					sf8628_(h3.3k27m)_diffuse_intrinsic_pontine_glioma_(dipg)	sf8628_dmso_300nm_24h_rep1				diffuse_intrinsic_pontine_glioma_(dipg)					rna_seq				glioma			sra.base_sums.SRP071040_SRR4014908.ALL.bw
SRR4014909	rna_seq	rna_seq	0.99914503	cancer	non-cancer	0.9990896		cell line	0.90697104		female	0.9648301		child	0.46543977		sf8628_(h3.3k27m)		rna_seq	rna_seq					sf8628_(h3.3k27m)_diffuse_intrinsic_pontine_glioma_(dipg)	sf8628_dmso_300nm_48h_rep1				diffuse_intrinsic_pontine_glioma_(dipg)					rna_seq				glioma			sra.base_sums.SRP071040_SRR4014909.ALL.bw
SRR4014910	rna_seq	rna_seq	0.3097715	cancer	non-cancer	0.83365655		primary cell	0.40136358		female	0.739489		newborn	0.6847329		sf8628_(h3.3k27m)		rna_seq	rna_seq					sf8628_(h3.3k27m)_diffuse_intrinsic_pontine_glioma_(dipg)	sf8628_dmso_300nm_3h_rep2				diffuse_intrinsic_pontine_glioma_(dipg)					rna_seq				glioma			sra.base_sums.SRP071040_SRR4014910.ALL.bw
SRR4014911	rna_seq	rna_seq	0.39157504	cancer	non-cancer	0.8668088		primary cell	0.4064214		female	0.7675434		newborn	0.70637536		sf8628_(h3.3k27m)		rna_seq	rna_seq					sf8628_(h3.3k27m)_diffuse_intrinsic_pontine_glioma_(dipg)	sf8628__dmso_300nm_6h_rep2				diffuse_intrinsic_pontine_glioma_(dipg)					rna_seq				glioma			sra.base_sums.SRP071040_SRR4014911.ALL.bw
SRR4014912	rna_seq	rna_seq	0.9970059	cancer	non-cancer	0.99899		cell line	0.67942846		female	0.95443624		adult	0.3524368		sf8628_(h3.3k27m)		rna_seq	rna_seq					sf8628_(h3.3k27m)_diffuse_intrinsic_pontine_glioma_(dipg)	sf8628_dmso_300nm_12h_rep2				diffuse_intrinsic_pontine_glioma_(dipg)					rna_seq				glioma			sra.base_sums.SRP071040_SRR4014912.ALL.bw
SRR4014913	rna_seq	rna_seq	0.7705751	cancer	non-cancer	0.953541		primary cell	0.399174		female	0.8643334		newborn	0.7322415		sf8628_(h3.3k27m)		rna_seq	rna_seq					sf8628_(h3.3k27m)_diffuse_intrinsic_pontine_glioma_(dipg)	sf8628_dmso_300nm_24h_rep2				diffuse_intrinsic_pontine_glioma_(dipg)					rna_seq				glioma			sra.base_sums.SRP071040_SRR4014913.ALL.bw
SRR4014914	rna_seq	rna_seq	0.9989511	cancer	non-cancer	0.99920005		cell line	0.824949		female	0.9642775		child	0.44709504		sf8628_(h3.3k27m)		rna_seq	rna_seq					sf8628_(h3.3k27m)_diffuse_intrinsic_pontine_glioma_(dipg)	sf8628_dmso_300nm_48h_rep2				diffuse_intrinsic_pontine_glioma_(dipg)					rna_seq				glioma			sra.base_sums.SRP071040_SRR4014914.ALL.bw
SRR4014915	rna_seq	rna_seq	0.8817249	cancer	non-cancer	0.96338075		cell line	0.5456361		female	0.906853		newborn	0.74274707		sf8628_(h3.3k27m)		rna_seq	rna_seq					sf8628_(h3.3k27m)_diffuse_intrinsic_pontine_glioma_(dipg)	sf8628_jq1_300nm_3h_rep1				diffuse_intrinsic_pontine_glioma_(dipg)					rna_seq				glioma			sra.base_sums.SRP071040_SRR4014915.ALL.bw
SRR4014916	rna_seq	rna_seq	0.3601885	cancer	non-cancer	0.81709534		primary tissue	0.39440724		female	0.7896346		newborn	0.78480285		sf8628_(h3.3k27m)		rna_seq	rna_seq					sf8628_(h3.3k27m)_diffuse_intrinsic_pontine_glioma_(dipg)	sf8628__jq1_300nm_6h_rep1				diffuse_intrinsic_pontine_glioma_(dipg)					rna_seq				glioma			sra.base_sums.SRP071040_SRR4014916.ALL.bw
SRR4014917	rna_seq	rna_seq	0.20450391	cancer	non-cancer	0.7341571		primary tissue	0.41854668		female	0.7311876		newborn	0.77018785		sf8628_(h3.3k27m)		rna_seq	rna_seq					sf8628_(h3.3k27m)_diffuse_intrinsic_pontine_glioma_(dipg)	sf8628_jq1_300nm_12h_rep1				diffuse_intrinsic_pontine_glioma_(dipg)					rna_seq				glioma			sra.base_sums.SRP071040_SRR4014917.ALL.bw
SRR4014918	rna_seq	rna_seq	0.9990257	cancer	non-cancer	0.9992004		cell line	0.7935915		female	0.96645576		adult	0.74858105		sf8628_(h3.3k27m)		rna_seq	rna_seq					sf8628_(h3.3k27m)_diffuse_intrinsic_pontine_glioma_(dipg)	sf8628_jq1_300nm_24h_rep1				diffuse_intrinsic_pontine_glioma_(dipg)					rna_seq				glioma			sra.base_sums.SRP071040_SRR4014918.ALL.bw
SRR4014919	rna_seq	rna_seq	0.9871789	cancer	non-cancer	0.9943725		cell line	0.65121317		female	0.9551703		adult	0.43883383		sf8628_(h3.3k27m)		rna_seq	rna_seq					sf8628_(h3.3k27m)_diffuse_intrinsic_pontine_glioma_(dipg)	sf8628_jq1_300nm_48h_rep1				diffuse_intrinsic_pontine_glioma_(dipg)					rna_seq				glioma			sra.base_sums.SRP071040_SRR4014919.ALL.bw
SRR4014920	rna_seq	rna_seq	0.9990447	cancer	non-cancer	0.99890816		cell line	0.8513286		female	0.96519876		child	0.5567317		sf8628_(h3.3k27m)		rna_seq	rna_seq					sf8628_(h3.3k27m)_diffuse_intrinsic_pontine_glioma_(dipg)	sf8628_jq1_300nm_3h_rep2				diffuse_intrinsic_pontine_glioma_(dipg)					rna_seq				glioma			sra.base_sums.SRP071040_SRR4014920.ALL.bw
SRR4014921	rna_seq	rna_seq	0.40912765	cancer	non-cancer	0.8629405		primary tissue	0.41221964		female	0.7782755		newborn	0.7121109		sf8628_(h3.3k27m)		rna_seq	rna_seq					sf8628_(h3.3k27m)_diffuse_intrinsic_pontine_glioma_(dipg)	sf8628__jq1_300nm_6h_rep2				diffuse_intrinsic_pontine_glioma_(dipg)					rna_seq				glioma			sra.base_sums.SRP071040_SRR4014921.ALL.bw
SRR4014922	rna_seq	rna_seq	0.3131469	cancer	non-cancer	0.8328793		primary tissue	0.40776902		female	0.74571097		newborn	0.68219537		sf8628_(h3.3k27m)		rna_seq	rna_seq					sf8628_(h3.3k27m)_diffuse_intrinsic_pontine_glioma_(dipg)	sf8628_jq1_300nm_12h_rep2				diffuse_intrinsic_pontine_glioma_(dipg)					rna_seq				glioma			sra.base_sums.SRP071040_SRR4014922.ALL.bw
SRR4014923	rna_seq	rna_seq	0.9993754	cancer	non-cancer	0.99940896		cell line	0.7249626		female	0.96831405		adult	0.69696		sf8628_(h3.3k27m)		rna_seq	rna_seq					sf8628_(h3.3k27m)_diffuse_intrinsic_pontine_glioma_(dipg)	sf8628_jq1_300nm_24h_rep2				diffuse_intrinsic_pontine_glioma_(dipg)					rna_seq				glioma			sra.base_sums.SRP071040_SRR4014923.ALL.bw
SRR4014924	rna_seq	rna_seq	0.99947566	cancer	non-cancer	0.9993735		cell line	0.7918865		female	0.96566695		adult	0.69262147		sf8628_(h3.3k27m)		rna_seq	rna_seq					sf8628_(h3.3k27m)_diffuse_intrinsic_pontine_glioma_(dipg)	sf8628_jq1_300nm_48h_rep2				diffuse_intrinsic_pontine_glioma_(dipg)					rna_seq				glioma			sra.base_sums.SRP071040_SRR4014924.ALL.bw
SRR4014925	rna_seq	rna_seq	0.9181781	cancer	non-cancer	0.985617		primary cell	0.4507417		female	0.91612786		adult	0.41469714		dipg_su_iv_(h3.1k27m)		rna_seq	rna_seq					dipg_su_iv_(h3.1k27m)_diffuse_intrinsic_pontine_glioma_(dipg)	su_dipg_iv_dmso_300nm_3h_rep1				diffuse_intrinsic_pontine_glioma_(dipg)					rna_seq				glioma			sra.base_sums.SRP071040_SRR4014925.ALL.bw
SRR4014926	rna_seq	rna_seq	0.8211289	cancer	non-cancer	0.9733366		primary cell	0.4604237		female	0.88796896		newborn	0.4768487		dipg_su_iv_(h3.1k27m)		rna_seq	rna_seq					dipg_su_iv_(h3.1k27m)_diffuse_intrinsic_pontine_glioma_(dipg)	su_dipg_iv__dmso_300nm_6h_rep1				diffuse_intrinsic_pontine_glioma_(dipg)					rna_seq				glioma			sra.base_sums.SRP071040_SRR4014926.ALL.bw
SRR4014927	rna_seq	rna_seq	0.6966238	cancer	non-cancer	0.9348833		cell line	0.3746184		female	0.88056254		newborn	0.72773904		dipg_su_iv_(h3.1k27m)		rna_seq	rna_seq					dipg_su_iv_(h3.1k27m)_diffuse_intrinsic_pontine_glioma_(dipg)	su_dipg_iv_dmso_300nm_12h_rep1				diffuse_intrinsic_pontine_glioma_(dipg)					rna_seq				glioma			sra.base_sums.SRP071040_SRR4014927.ALL.bw
SRR4014928	rna_seq	rna_seq	0.91099	cancer	non-cancer	0.9819186		cell line	0.39619344		female	0.91841835		newborn	0.42993906		dipg_su_iv_(h3.1k27m)		rna_seq	rna_seq					dipg_su_iv_(h3.1k27m)_diffuse_intrinsic_pontine_glioma_(dipg)	su_dipg_iv_dmso_300nm_24h_rep1				diffuse_intrinsic_pontine_glioma_(dipg)					rna_seq				glioma			sra.base_sums.SRP071040_SRR4014928.ALL.bw
SRR4014929	rna_seq	rna_seq	0.33035237	cancer	non-cancer	0.8018239		primary tissue	0.39629164		female	0.7691071		newborn	0.7658256		dipg_su_iv_(h3.1k27m)		rna_seq	rna_seq					dipg_su_iv_(h3.1k27m)_diffuse_intrinsic_pontine_glioma_(dipg)	su_dipg_iv_dmso_300nm_48h_rep1				diffuse_intrinsic_pontine_glioma_(dipg)					rna_seq				glioma			sra.base_sums.SRP071040_SRR4014929.ALL.bw
SRR4014930	rna_seq	rna_seq	0.6984826	cancer	non-cancer	0.94059813		primary tissue	0.34083152		female	0.87559456		newborn	0.71108633		dipg_su_iv_(h3.1k27m)		rna_seq	rna_seq					dipg_su_iv_(h3.1k27m)_diffuse_intrinsic_pontine_glioma_(dipg)	su_dipg_iv_dmso_300nm_3h_rep2				diffuse_intrinsic_pontine_glioma_(dipg)					rna_seq				glioma			sra.base_sums.SRP071040_SRR4014930.ALL.bw
SRR4014931	rna_seq	rna_seq	0.92966735	cancer	non-cancer	0.9887672		primary cell	0.48404846		female	0.9191058		adult	0.5068528		dipg_su_iv_(h3.1k27m)		rna_seq	rna_seq					dipg_su_iv_(h3.1k27m)_diffuse_intrinsic_pontine_glioma_(dipg)	su_dipg_iv__dmso_300nm_6h_rep2				diffuse_intrinsic_pontine_glioma_(dipg)					rna_seq				glioma			sra.base_sums.SRP071040_SRR4014931.ALL.bw
SRR4014932	rna_seq	rna_seq	0.9215114	cancer	non-cancer	0.98609704		primary cell	0.38720387		female	0.9281786		adult	0.39557135		dipg_su_iv_(h3.1k27m)		rna_seq	rna_seq					dipg_su_iv_(h3.1k27m)_diffuse_intrinsic_pontine_glioma_(dipg)	su_dipg_iv_dmso_300nm_12h_rep2				diffuse_intrinsic_pontine_glioma_(dipg)					rna_seq				glioma			sra.base_sums.SRP071040_SRR4014932.ALL.bw
SRR4014933	rna_seq	rna_seq	0.9225187	cancer	non-cancer	0.98490036		cell line	0.38084993		female	0.9253818		adult	0.3914409		dipg_su_iv_(h3.1k27m)		rna_seq	rna_seq					dipg_su_iv_(h3.1k27m)_diffuse_intrinsic_pontine_glioma_(dipg)	su_dipg_iv_dmso_300nm_24h_rep2				diffuse_intrinsic_pontine_glioma_(dipg)					rna_seq				glioma			sra.base_sums.SRP071040_SRR4014933.ALL.bw
SRR4014934	rna_seq	rna_seq	0.8942075	cancer	non-cancer	0.97506636		cell line	0.37910417		female	0.9164259		newborn	0.541785		dipg_su_iv_(h3.1k27m)		rna_seq	rna_seq					dipg_su_iv_(h3.1k27m)_diffuse_intrinsic_pontine_glioma_(dipg)	su_dipg_iv_dmso_300nm_48h_rep2				diffuse_intrinsic_pontine_glioma_(dipg)					rna_seq				glioma			sra.base_sums.SRP071040_SRR4014934.ALL.bw
SRR4014935	rna_seq	rna_seq	0.94167304	cancer	non-cancer	0.98707193		cell line	0.39295012		female	0.9345117		adult	0.42878187		dipg_su_iv_(h3.1k27m)		rna_seq	rna_seq					dipg_su_iv_(h3.1k27m)_diffuse_intrinsic_pontine_glioma_(dipg)	su_dipg_iv_jq1_300nm_3h_rep1				diffuse_intrinsic_pontine_glioma_(dipg)					rna_seq				glioma			sra.base_sums.SRP071040_SRR4014935.ALL.bw
SRR4014936	rna_seq	rna_seq	0.7344582	cancer	non-cancer	0.95879275		primary cell	0.4898253		female	0.8672521		newborn	0.4765961		dipg_su_iv_(h3.1k27m)		rna_seq	rna_seq					dipg_su_iv_(h3.1k27m)_diffuse_intrinsic_pontine_glioma_(dipg)	su_dipg_iv__jq1_300nm_6h_rep1				diffuse_intrinsic_pontine_glioma_(dipg)					rna_seq				glioma			sra.base_sums.SRP071040_SRR4014936.ALL.bw
SRR4014937	rna_seq	rna_seq	0.81039983	cancer	non-cancer	0.96572334		primary cell	0.47271022		female	0.8871762		newborn	0.42736438		dipg_su_iv_(h3.1k27m)		rna_seq	rna_seq					dipg_su_iv_(h3.1k27m)_diffuse_intrinsic_pontine_glioma_(dipg)	su_dipg_iv_jq1_300nm_12h_rep1				diffuse_intrinsic_pontine_glioma_(dipg)					rna_seq				glioma			sra.base_sums.SRP071040_SRR4014937.ALL.bw
SRR4014938	rna_seq	rna_seq	0.9535415	cancer	non-cancer	0.9882869		cell line	0.37466237		female	0.9379973		adult	0.6109148		dipg_su_iv_(h3.1k27m)		rna_seq	rna_seq					dipg_su_iv_(h3.1k27m)_diffuse_intrinsic_pontine_glioma_(dipg)	su_dipg_iv_jq1_300nm_24h_rep1				diffuse_intrinsic_pontine_glioma_(dipg)					rna_seq				glioma			sra.base_sums.SRP071040_SRR4014938.ALL.bw
SRR4014939	rna_seq	rna_seq	0.7872488	cancer	non-cancer	0.9414008		primary tissue	0.40241125		female	0.88854426		newborn	0.6718594		dipg_su_iv_(h3.1k27m)		rna_seq	rna_seq					dipg_su_iv_(h3.1k27m)_diffuse_intrinsic_pontine_glioma_(dipg)	su_dipg_iv_jq1_300nm_48h_rep1				diffuse_intrinsic_pontine_glioma_(dipg)					rna_seq				glioma			sra.base_sums.SRP071040_SRR4014939.ALL.bw
SRR4014940	rna_seq	rna_seq	0.8602386	cancer	non-cancer	0.9745847		primary cell	0.411245		female	0.9045771		newborn	0.47817332		dipg_su_iv_(h3.1k27m)		rna_seq	rna_seq					dipg_su_iv_(h3.1k27m)_diffuse_intrinsic_pontine_glioma_(dipg)	su_dipg_iv_jq1_300nm_3h_rep2				diffuse_intrinsic_pontine_glioma_(dipg)					rna_seq				glioma			sra.base_sums.SRP071040_SRR4014940.ALL.bw
SRR4014941	rna_seq	rna_seq	0.7261478	cancer	non-cancer	0.94065636		cell line	0.35747895		female	0.88304		newborn	0.6993127		dipg_su_iv_(h3.1k27m)		rna_seq	rna_seq					dipg_su_iv_(h3.1k27m)_diffuse_intrinsic_pontine_glioma_(dipg)	su_dipg_iv__jq1_300nm_6h_rep2				diffuse_intrinsic_pontine_glioma_(dipg)					rna_seq				glioma			sra.base_sums.SRP071040_SRR4014941.ALL.bw
SRR4014942	rna_seq	rna_seq	0.963014	cancer	non-cancer	0.9887919		primary cell	0.3650149		female	0.9421034		adult	0.5944601		dipg_su_iv_(h3.1k27m)		rna_seq	rna_seq					dipg_su_iv_(h3.1k27m)_diffuse_intrinsic_pontine_glioma_(dipg)	su_dipg_iv_jq1_300nm_12h_rep2				diffuse_intrinsic_pontine_glioma_(dipg)					rna_seq				glioma			sra.base_sums.SRP071040_SRR4014942.ALL.bw
SRR4014943	rna_seq	rna_seq	0.88851273	cancer	non-cancer	0.97255164		cell line	0.37823403		female	0.91636014		newborn	0.5095078		dipg_su_iv_(h3.1k27m)		rna_seq	rna_seq					dipg_su_iv_(h3.1k27m)_diffuse_intrinsic_pontine_glioma_(dipg)	su_dipg_iv_jq1_300nm_24h_rep2				diffuse_intrinsic_pontine_glioma_(dipg)					rna_seq				glioma			sra.base_sums.SRP071040_SRR4014943.ALL.bw
SRR4014944	rna_seq	rna_seq	0.79505545	cancer	non-cancer	0.94834894		primary tissue	0.40264297		female	0.8924054		newborn	0.6494701		dipg_su_iv_(h3.1k27m)		rna_seq	rna_seq					dipg_su_iv_(h3.1k27m)_diffuse_intrinsic_pontine_glioma_(dipg)	su_dipg_iv_jq1_300nm_48h_rep2				diffuse_intrinsic_pontine_glioma_(dipg)					rna_seq				glioma			sra.base_sums.SRP071040_SRR4014944.ALL.bw
SRR4014945	rna_seq	rna_seq	0.9996057	cancer	non-cancer	0.924622		primary cell	0.7224053		female	0.9888066		adult	0.92472124		sf8628_(h3.3k27m)		rna_seq	rna_seq					sf8628_(h3.3k27m)_diffuse_intrinsic_pontine_glioma_(dipg)	sf8628_ctrl_rep1				diffuse_intrinsic_pontine_glioma_(dipg)					rna_seq				glioma			sra.base_sums.SRP071040_SRR4014945.ALL.bw
SRR4014946	scrna_seq	rna_seq	0.99973124	cancer	non-cancer	0.95580465		primary cell	0.7718812		female	0.9923382		adult	0.93689734		sf8628_(h3.3k27m)		rna_seq	scrna_seq					sf8628_(h3.3k27m)_diffuse_intrinsic_pontine_glioma_(dipg)	sf8628_ctrl_rep2				diffuse_intrinsic_pontine_glioma_(dipg)					rna_seq:scrna_seq				glioma			sra.base_sums.SRP071040_SRR4014946.ALL.bw
SRR4014947	rna_seq	rna_seq	0.99554574	cancer	non-cancer	0.8684012		primary cell	0.90730536		female	0.98846775		adult	0.94113415		sf8628_(h3.3k27m)		rna_seq	rna_seq					sf8628_(h3.3k27m)_diffuse_intrinsic_pontine_glioma_(dipg)	sf8628_shsuz12_rep1				diffuse_intrinsic_pontine_glioma_(dipg)					rna_seq				glioma			sra.base_sums.SRP071040_SRR4014947.ALL.bw
SRR4014948	rna_seq	rna_seq	0.999046	cancer	non-cancer	0.95035267		primary cell	0.8956051		female	0.989907		adult	0.96811265		sf8628_(h3.3k27m)		rna_seq	rna_seq					sf8628_(h3.3k27m)_diffuse_intrinsic_pontine_glioma_(dipg)	sf8628_shsuz12_rep2				diffuse_intrinsic_pontine_glioma_(dipg)					rna_seq				glioma			sra.base_sums.SRP071040_SRR4014948.ALL.bw
SRR4014949	rna_seq	rna_seq	0.9989215	cancer	non-cancer	0.98335326		cell line	0.64763296		female	0.9606632		adult	0.90429235		dipg_su_iv_(h3.1k27m)		rna_seq	rna_seq					dipg_su_iv_(h3.1k27m)_diffuse_intrinsic_pontine_glioma_(dipg)	duiv_ctrl_rep1				diffuse_intrinsic_pontine_glioma_(dipg)					rna_seq				glioma			sra.base_sums.SRP071040_SRR4014949.ALL.bw
SRR4014950	rna_seq	rna_seq	0.999153	cancer	non-cancer	0.9831124		cell line	0.6355648		female	0.9713495		adult	0.88303155		dipg_su_iv_(h3.1k27m)		rna_seq	rna_seq					dipg_su_iv_(h3.1k27m)_diffuse_intrinsic_pontine_glioma_(dipg)	duiv_ctrl_rep2				diffuse_intrinsic_pontine_glioma_(dipg)					rna_seq				glioma			sra.base_sums.SRP071040_SRR4014950.ALL.bw
SRR4014951	rna_seq	rna_seq	0.9993062	cancer	non-cancer	0.9865633		cell line	0.67513424		female	0.97294015		adult	0.95893633		dipg_su_iv_(h3.1k27m)		rna_seq	rna_seq					dipg_su_iv_(h3.1k27m)_diffuse_intrinsic_pontine_glioma_(dipg)	duiv_shsuz12_rep1				diffuse_intrinsic_pontine_glioma_(dipg)					rna_seq				glioma			sra.base_sums.SRP071040_SRR4014951.ALL.bw
SRR4014952	rna_seq	rna_seq	0.9992945	cancer	non-cancer	0.9819348		cell line	0.6484034		female	0.98167		adult	0.9621184		dipg_su_iv_(h3.1k27m)		rna_seq	rna_seq					dipg_su_iv_(h3.1k27m)_diffuse_intrinsic_pontine_glioma_(dipg)	duiv_shsuz12_rep2				diffuse_intrinsic_pontine_glioma_(dipg)					rna_seq				glioma			sra.base_sums.SRP071040_SRR4014952.ALL.bw
SRR3201238	rna_seq	mrna_seq	0.77314526		non-cancer	0.81728035		primary cell	0.6208062		male	0.6100966	adult	adult	0.5530272		hepatic_stellate_cells_(hsc)_with_nortriptyline_treatment		rna_seq	rna_seq					hepatic_stellate_cells_(hsc)_with_nortriptyline_treatment_adult_hsc_myofibroblasts	rna_seq_of_nortriptyline_treated_hsc_rep_1				adult_hsc_myofibroblasts					rna_seq		adult			indeterminate	fibroblast	sra.base_sums.SRP071088_SRR3201238.ALL.bw
SRR3201239	rna_seq	mrna_seq	0.7312101		non-cancer	0.84084916		primary cell	0.5788639		male	0.63512295	adult	adult	0.44467935		hepatic_stellate_cells_(hsc)_with_nortriptyline_treatment		rna_seq	rna_seq					hepatic_stellate_cells_(hsc)_with_nortriptyline_treatment_adult_hsc_myofibroblasts	rna_seq_of_nortriptyline_treated_hsc_rep_2				adult_hsc_myofibroblasts					rna_seq		adult			indeterminate	fibroblast	sra.base_sums.SRP071088_SRR3201239.ALL.bw
SRR3201240	rna_seq	mrna_seq	0.5911961		non-cancer	0.9825905		primary cell	0.6727465		male	0.6663868	adult	child	0.5067205		hepatic_stellate_cells_(hsc)_with_vehicle_treatment		rna_seq	rna_seq					hepatic_stellate_cells_(hsc)_with_vehicle_treatment_adult_hsc_myofibroblasts	rna_seq_of_vehicle_treated_hsc_rep_1				adult_hsc_myofibroblasts					rna_seq		adult			indeterminate	fibroblast	sra.base_sums.SRP071088_SRR3201240.ALL.bw
SRR3201241	rna_seq	mrna_seq	0.54435986		non-cancer	0.9823992		primary cell	0.6612579		male	0.65631014	adult	child	0.50234497		hepatic_stellate_cells_(hsc)_with_vehicle_treatment		rna_seq	rna_seq					hepatic_stellate_cells_(hsc)_with_vehicle_treatment_adult_hsc_myofibroblasts	rna_seq_of_vehicle_treated_hsc_rep_2				adult_hsc_myofibroblasts					rna_seq		adult			indeterminate	fibroblast	sra.base_sums.SRP071088_SRR3201241.ALL.bw
SRR3201242	rna_seq	mrna_seq	0.9224902		non-cancer	0.8302365		primary cell	0.82880795		male	0.6218713	adult	adult	0.76433575		hepatic_stellate_cells_(hsc)_with_nortriptyline_and_tgf_beta_treatment		rna_seq	rna_seq					hepatic_stellate_cells_(hsc)_with_nortriptyline_and_tgf_beta_treatment_adult_hsc_myofibroblasts	rna_seq_of_nortriptyline_tgfb_treated_hsc_rep_1				adult_hsc_myofibroblasts					rna_seq		adult			indeterminate	fibroblast	sra.base_sums.SRP071088_SRR3201242.ALL.bw
SRR3201243	rna_seq	mrna_seq	0.9185028		non-cancer	0.8485765		primary cell	0.87167335		male	0.60503936	adult	adult	0.75116473		hepatic_stellate_cells_(hsc)_with_nortriptyline_and_tgf_beta_treatment		rna_seq	rna_seq					hepatic_stellate_cells_(hsc)_with_nortriptyline_and_tgf_beta_treatment_adult_hsc_myofibroblasts	rna_seq_of_nortriptyline_tgfb_treated_hsc_rep_2				adult_hsc_myofibroblasts					rna_seq		adult			indeterminate	fibroblast	sra.base_sums.SRP071088_SRR3201243.ALL.bw
SRR3201244	rna_seq	mrna_seq	0.49776927		non-cancer	0.98877746		primary cell	0.7169812		female	0.5117174	adult	embryonic	0.47033522		hepatic_stellate_cells_(hsc)_with_vehicle_and_tgf_beta_treatment		rna_seq	rna_seq					hepatic_stellate_cells_(hsc)_with_vehicle_and_tgf_beta_treatment_adult_hsc_myofibroblasts	rna_seq_of_vehicle_tgfb_treated_hsc_rep_1				adult_hsc_myofibroblasts					rna_seq		adult			indeterminate	fibroblast	sra.base_sums.SRP071088_SRR3201244.ALL.bw
SRR3201245	rna_seq	mrna_seq	0.49256843		non-cancer	0.98659897		primary cell	0.7058584		male	0.51865476	adult	embryonic	0.46900687		hepatic_stellate_cells_(hsc)_with_vehicle_and_tgf_beta_treatment		rna_seq	rna_seq					hepatic_stellate_cells_(hsc)_with_vehicle_and_tgf_beta_treatment_adult_hsc_myofibroblasts	rna_seq_of_vehicle_tgfb_treated_hsc_rep_2				adult_hsc_myofibroblasts					rna_seq		adult			indeterminate	fibroblast	sra.base_sums.SRP071088_SRR3201245.ALL.bw
SRR5208007	rna_seq	mrna_seq	0.90101016		non-cancer	0.98845404		primary cell	0.97771305		male	0.6793905	adult	child	0.9612362		hepatic_stellate_cells_(hsc)_with_vehicle_treatment		rna_seq	rna_seq					hepatic_stellate_cells_(hsc)_with_vehicle_treatment_adult_hsc_myofibroblasts	rna_seq_of_vehicle_treated_hsc_rep1__ceramide_control				adult_hsc_myofibroblasts					rna_seq		adult			indeterminate	fibroblast	sra.base_sums.SRP071088_SRR5208007.ALL.bw
SRR5208008	rna_seq	mrna_seq	0.9010651		non-cancer	0.98885113		primary cell	0.9767333		male	0.6721965	adult	child	0.9631153		hepatic_stellate_cells_(hsc)_with_vehicle_treatment		rna_seq	rna_seq					hepatic_stellate_cells_(hsc)_with_vehicle_treatment_adult_hsc_myofibroblasts	rna_seq_of_vehicle_treated_hsc_rep2___ceramide_control				adult_hsc_myofibroblasts					rna_seq		adult			indeterminate	fibroblast	sra.base_sums.SRP071088_SRR5208008.ALL.bw
SRR5208009	rna_seq	mrna_seq	0.9969723		non-cancer	0.7338533		primary cell	0.9826904		male	0.5246112	adult	adult	0.50596404		hepatic_stellate_cells_(hsc)_with_ceramide_treatment		rna_seq	rna_seq					hepatic_stellate_cells_(hsc)_with_ceramide_treatment_adult_hsc_myofibroblasts	rna_seq_of_ceramide_treated_hsc_rep1				adult_hsc_myofibroblasts					rna_seq		adult			indeterminate	fibroblast	sra.base_sums.SRP071088_SRR5208009.ALL.bw
SRR5208010	rna_seq	mrna_seq	0.99721515		non-cancer	0.6433719		primary cell	0.98054254		male	0.56507033	adult	adult	0.60542357		hepatic_stellate_cells_(hsc)_with_ceramide_treatment		rna_seq	rna_seq					hepatic_stellate_cells_(hsc)_with_ceramide_treatment_adult_hsc_myofibroblasts	rna_seq_of_ceramide_treated_hsc_rep2				adult_hsc_myofibroblasts					rna_seq		adult			indeterminate	fibroblast	sra.base_sums.SRP071088_SRR5208010.ALL.bw
SRR3204223	rna_seq	mrna_seq	0.9658635	cancer	non-cancer	0.88841414	cell_line	cell line	0.644584		male	0.93209875		adult	0.86257845		human_prostate_cancer_cell_line_c42b		rna_seq	rna_seq					cell_line_human_prostate_cancer_cell_line_c42b_	rna_seq_sirna_control_rep1	c42b							c42b	rna_seq			cell_line	cancer	prostate	prostate	sra.base_sums.SRP071155_SRR3204223.ALL.bw
SRR3204224	rna_seq	mrna_seq	0.954108	cancer	non-cancer	0.94225234	cell_line	primary cell	0.5968569		male	0.9282127		adult	0.8060331		human_prostate_cancer_cell_line_c42b		rna_seq	rna_seq					cell_line_human_prostate_cancer_cell_line_c42b_	rna_seq_sirna_control_rep2	c42b							c42b	rna_seq			cell_line	cancer	prostate	prostate	sra.base_sums.SRP071155_SRR3204224.ALL.bw
SRR3204225	rna_seq	mrna_seq	0.9413189	cancer	non-cancer	0.93222034	cell_line	cell line	0.537369		male	0.89205855		adult	0.8749108		human_prostate_cancer_cell_line_c42b		rna_seq	rna_seq					cell_line_human_prostate_cancer_cell_line_c42b_	rna_seq_sirna_control_rep3	c42b							c42b	rna_seq			cell_line	cancer	prostate	prostate	sra.base_sums.SRP071155_SRR3204225.ALL.bw
SRR3204226	rna_seq	mrna_seq	0.9717682	cancer	non-cancer	0.91825396	cell_line	primary cell	0.6019979		male	0.93990564		adult	0.68034154		human_prostate_cancer_cell_line_c42b		rna_seq	rna_seq					cell_line_human_prostate_cancer_cell_line_c42b_	rna_seq_sirna_hoxc6_rep1	c42b							c42b	rna_seq			cell_line	cancer	prostate	prostate	sra.base_sums.SRP071155_SRR3204226.ALL.bw
SRR3204227	rna_seq	mrna_seq	0.9779318	cancer	non-cancer	0.9175592	cell_line	primary cell	0.5369945		male	0.9583609		adult	0.78491205		human_prostate_cancer_cell_line_c42b		rna_seq	rna_seq					cell_line_human_prostate_cancer_cell_line_c42b_	rna_seq_sirna_hoxc6_rep2	c42b							c42b	rna_seq			cell_line	cancer	prostate	prostate	sra.base_sums.SRP071155_SRR3204227.ALL.bw
SRR3204228	rna_seq	mrna_seq	0.97545934	cancer	non-cancer	0.90986466	cell_line	cell line	0.5926139		male	0.9410281		adult	0.7714588		human_prostate_cancer_cell_line_c42b		rna_seq	rna_seq					cell_line_human_prostate_cancer_cell_line_c42b_	rna_seq_sirna_hoxc6_rep3	c42b							c42b	rna_seq			cell_line	cancer	prostate	prostate	sra.base_sums.SRP071155_SRR3204228.ALL.bw
SRR3204229	rna_seq	mrna_seq	0.9379842	cancer	non-cancer	0.9416595	cell_line	primary cell	0.7535022		male	0.92993194		adult	0.6976407		human_prostate_cancer_cell_line_c42b		rna_seq	rna_seq					cell_line_human_prostate_cancer_cell_line_c42b_	rna_seq_sirna_dlx1_rep1	c42b							c42b	rna_seq			cell_line	cancer	prostate	prostate	sra.base_sums.SRP071155_SRR3204229.ALL.bw
SRR3204230	rna_seq	mrna_seq	0.9199844	cancer	non-cancer	0.92260736	cell_line	cell line	0.5109375		male	0.86037314		adult	0.7463822		human_prostate_cancer_cell_line_c42b		rna_seq	rna_seq					cell_line_human_prostate_cancer_cell_line_c42b_	rna_seq_sirna_dlx1_rep2	c42b							c42b	rna_seq			cell_line	cancer	prostate	prostate	sra.base_sums.SRP071155_SRR3204230.ALL.bw
SRR3204231	rna_seq	mrna_seq	0.9654816	cancer	non-cancer	0.9492396	cell_line	primary cell	0.8136263		male	0.9447728		adult	0.7119231		human_prostate_cancer_cell_line_c42b		rna_seq	rna_seq					cell_line_human_prostate_cancer_cell_line_c42b_	rna_seq_sirna_dlx1_rep3	c42b							c42b	rna_seq			cell_line	cancer	prostate	prostate	sra.base_sums.SRP071155_SRR3204231.ALL.bw
SRR3204772	rna_seq	mrna_seq	0.9973133		non-cancer	0.999762		primary cell	0.9993007		female	0.9999914		adult	0.69877326		cd4+cd25__t_cells_purified_from_pbmc_using_magnetic__activated_cell_sorting_(macs)		rna_seq	rna_seq					cd4+cd25__t_cells_purified_from_pbmc_using_magnetic__activated_cell_sorting_(macs)_	s32_b									rna_seq							sra.base_sums.SRP071170_SRR3204772.ALL.bw
SRR3204773	rna_seq	mrna_seq	0.9972307		non-cancer	0.9996934		primary cell	0.99920803		male	0.66432035		adult	0.6864879		cd4+cd25__t_cells_purified_from_pbmc_using_magnetic__activated_cell_sorting_(macs)		rna_seq	rna_seq					cd4+cd25__t_cells_purified_from_pbmc_using_magnetic__activated_cell_sorting_(macs)_	s16_a									rna_seq							sra.base_sums.SRP071170_SRR3204773.ALL.bw
SRR3204774	rna_seq	mrna_seq	0.987437		non-cancer	0.99961543		primary cell	0.99669707		female	0.997649		fetal	0.57462245		cd4+cd25__t_cells_purified_from_pbmc_using_magnetic__activated_cell_sorting_(macs)		rna_seq	rna_seq					cd4+cd25__t_cells_purified_from_pbmc_using_magnetic__activated_cell_sorting_(macs)_	s41_a									rna_seq							sra.base_sums.SRP071170_SRR3204774.ALL.bw
SRR3204775	rna_seq	mrna_seq	0.91381055		non-cancer	0.996933		primary cell	0.96046996		female	0.9908208		adult	0.6052137		cd4+cd25__t_cells_purified_from_pbmc_using_magnetic__activated_cell_sorting_(macs)		rna_seq	rna_seq					cd4+cd25__t_cells_purified_from_pbmc_using_magnetic__activated_cell_sorting_(macs)_	s10_a									rna_seq							sra.base_sums.SRP071170_SRR3204775.ALL.bw
SRR3204776	rna_seq	mrna_seq	0.9882521		non-cancer	0.99869484		primary cell	0.9923239		female	0.9936278		fetal	0.54531384		cd4+cd25__t_cells_purified_from_pbmc_using_magnetic__activated_cell_sorting_(macs)		rna_seq	rna_seq					cd4+cd25__t_cells_purified_from_pbmc_using_magnetic__activated_cell_sorting_(macs)_	s31_b									rna_seq							sra.base_sums.SRP071170_SRR3204776.ALL.bw
SRR3204777	rna_seq	mrna_seq	0.9940602		non-cancer	0.9995322		primary cell	0.998755		female	0.9977871		fetal	0.6903401		cd4+cd25__t_cells_purified_from_pbmc_using_magnetic__activated_cell_sorting_(macs)		rna_seq	rna_seq					cd4+cd25__t_cells_purified_from_pbmc_using_magnetic__activated_cell_sorting_(macs)_	s17_b									rna_seq							sra.base_sums.SRP071170_SRR3204777.ALL.bw
SRR3204778	rna_seq	mrna_seq	0.9948397		non-cancer	0.9997898		primary cell	0.99833375		female	0.99991965		adult	0.85102165		cd4+cd25__t_cells_purified_from_pbmc_using_magnetic__activated_cell_sorting_(macs)		rna_seq	rna_seq					cd4+cd25__t_cells_purified_from_pbmc_using_magnetic__activated_cell_sorting_(macs)_	s18_a									rna_seq							sra.base_sums.SRP071170_SRR3204778.ALL.bw
SRR3204779	rna_seq	mrna_seq	0.99701095		non-cancer	0.9979087		primary cell	0.9855483		female	0.9986273		adult	0.9891566		cd4+cd25__t_cells_purified_from_pbmc_using_magnetic__activated_cell_sorting_(macs)		rna_seq	rna_seq					cd4+cd25__t_cells_purified_from_pbmc_using_magnetic__activated_cell_sorting_(macs)_	s32_b_(ii)									rna_seq							sra.base_sums.SRP071170_SRR3204779.ALL.bw
SRR3204780	rna_seq	mrna_seq	0.99800843		non-cancer	0.99715143		primary cell	0.9821613		male	0.9475761		adult	0.98528165		cd4+cd25__t_cells_purified_from_pbmc_using_magnetic__activated_cell_sorting_(macs)		rna_seq	rna_seq					cd4+cd25__t_cells_purified_from_pbmc_using_magnetic__activated_cell_sorting_(macs)_	s16_a_(ii)									rna_seq							sra.base_sums.SRP071170_SRR3204780.ALL.bw
SRR3204781	rna_seq	mrna_seq	0.9986455		non-cancer	0.9978527		primary cell	0.9902643		female	0.9985668		adult	0.98561877		cd4+cd25__t_cells_purified_from_pbmc_using_magnetic__activated_cell_sorting_(macs)		rna_seq	rna_seq					cd4+cd25__t_cells_purified_from_pbmc_using_magnetic__activated_cell_sorting_(macs)_	s41_a_(ii)									rna_seq							sra.base_sums.SRP071170_SRR3204781.ALL.bw
SRR3204782	rna_seq	mrna_seq	0.98326415		non-cancer	0.99239975		primary cell	0.90840954		female	0.9914135		adult	0.89917284		cd4+cd25__t_cells_purified_from_pbmc_using_magnetic__activated_cell_sorting_(macs)		rna_seq	rna_seq					cd4+cd25__t_cells_purified_from_pbmc_using_magnetic__activated_cell_sorting_(macs)_	s10_a_(ii)									rna_seq							sra.base_sums.SRP071170_SRR3204782.ALL.bw
SRR3204783	rna_seq	mrna_seq	0.989842		non-cancer	0.9876173		primary cell	0.92617625		female	0.9719286		adult	0.94295		cd4+cd25__t_cells_purified_from_pbmc_using_magnetic__activated_cell_sorting_(macs)		rna_seq	rna_seq					cd4+cd25__t_cells_purified_from_pbmc_using_magnetic__activated_cell_sorting_(macs)_	s31_b_(ii)									rna_seq							sra.base_sums.SRP071170_SRR3204783.ALL.bw
SRR3204784	rna_seq	mrna_seq	0.99797887		non-cancer	0.9930034		primary cell	0.9829396		female	0.9899455		adult	0.99462175		cd4+cd25__t_cells_purified_from_pbmc_using_magnetic__activated_cell_sorting_(macs)		rna_seq	rna_seq					cd4+cd25__t_cells_purified_from_pbmc_using_magnetic__activated_cell_sorting_(macs)_	s17_b_(ii)									rna_seq							sra.base_sums.SRP071170_SRR3204784.ALL.bw
SRR3204785	rna_seq	mrna_seq	0.9987846		non-cancer	0.9953798		primary cell	0.9849471		female	0.993543		adult	0.9827822		cd4+cd25__t_cells_purified_from_pbmc_using_magnetic__activated_cell_sorting_(macs)		rna_seq	rna_seq					cd4+cd25__t_cells_purified_from_pbmc_using_magnetic__activated_cell_sorting_(macs)_	s18_a_(ii)									rna_seq							sra.base_sums.SRP071170_SRR3204785.ALL.bw
SRR3206488	rna_seq	mrna_seq	0.78897375		non-cancer	0.97766864		primary cell	0.93897		male	0.5751591		newborn	0.9521609		day_1		rna_seq	rna_seq					day_1_ips_derived_endothelial_cells_from_cdi	d1_cdi_alone_50percent_mmp				ips_derived_endothelial_cells_from_cdi					rna_seq							sra.base_sums.SRP071195_SRR3206488.ALL.bw
SRR3206489	rna_seq	mrna_seq	0.8884592		non-cancer	0.9910913		primary cell	0.96505153		male	0.51678234		newborn	0.9404733		day_2		rna_seq	rna_seq					day_2_ips_derived_endothelial_cells_from_cd	d2_cdi_alone_50percent_mmp				ips_derived_endothelial_cells_from_cd					rna_seq							sra.base_sums.SRP071195_SRR3206489.ALL.bw
SRR3206490	rna_seq	mrna_seq	0.985247		non-cancer	0.9960146		primary cell	0.9951296		male	0.7761613		newborn	0.5451981		day_3		rna_seq	rna_seq					day_3_ips_derived_endothelial_cells_from_cd	d3_cdi_alone_50percent_mmp				ips_derived_endothelial_cells_from_cd					rna_seq							sra.base_sums.SRP071195_SRR3206490.ALL.bw
SRR3206491	rna_seq	mrna_seq	0.9863042		non-cancer	0.9931322		primary cell	0.9897508		male	0.794519		newborn	0.68658775		day_5		rna_seq	rna_seq					day_5_ips_derived_endothelial_cells_from_cd	d5_cdi_alone_50percent_mmp				ips_derived_endothelial_cells_from_cd					rna_seq							sra.base_sums.SRP071195_SRR3206491.ALL.bw
SRR3206492	rna_seq	mrna_seq	0.9370895		non-cancer	0.9596686		primary cell	0.98627275		male	0.7649776		newborn	0.75419354		2d_(tcp)		rna_seq	rna_seq					2d_(tcp)_ips_derived_endothelial_cells_from_cd	d0_cdi				ips_derived_endothelial_cells_from_cd					rna_seq							sra.base_sums.SRP071195_SRR3206492.ALL.bw
SRR3206493	rna_seq	mrna_seq	0.99833727		non-cancer	0.99860364		cell line	0.87021726		male	0.9971934		newborn	0.7851645		ips_control		rna_seq	rna_seq					ips_control_undifferntiated_ips_cells	p30_df5s_d0				undifferntiated_ips_cells					rna_seq							sra.base_sums.SRP071195_SRR3206493.ALL.bw
SRR3206560	rna_seq	mrna_seq	0.99826753		non-cancer	0.8396028	cell_line	cell line	0.95601225		female	1.0		child	0.7114717		293t_cells		rna_seq	rna_seq					cell_line_293t_cells_	sample_kp_rna_18q_1	cell_line							cell_line	rna_seq			cell_line				sra.base_sums.SRP071197_SRR3206560.ALL.bw
SRR3206561	rna_seq	mrna_seq	0.9878114		non-cancer	0.7776976	cell_line	cell line	0.9814678		female	1.0		newborn	0.61496246		293t_cells		rna_seq	rna_seq					cell_line_293t_cells_	sample_kp_rna_18q_2	cell_line							cell_line	rna_seq			cell_line				sra.base_sums.SRP071197_SRR3206561.ALL.bw
SRR3206562	rna_seq	mrna_seq	0.9954939		cancer	0.71481735	cell_line	cell line	0.9781134		female	0.9999976		newborn	0.92349076		293t_cells		rna_seq	rna_seq					cell_line_293t_cells_	sample_kp_rna_18q_3	cell_line							cell_line	rna_seq			cell_line				sra.base_sums.SRP071197_SRR3206562.ALL.bw
SRR3206563	rna_seq	mrna_seq	0.99684143		non-cancer	0.9016016	cell_line	cell line	0.83119357		female	1.0		child	0.7977632		293t_cells		rna_seq	rna_seq					cell_line_293t_cells_	sample_kp_rna_66q_1	cell_line							cell_line	rna_seq			cell_line				sra.base_sums.SRP071197_SRR3206563.ALL.bw
SRR3206564	rna_seq	mrna_seq	0.9986779		non-cancer	0.81435674	cell_line	cell line	0.9803311		female	1.0		child	0.7336654		293t_cells		rna_seq	rna_seq					cell_line_293t_cells_	sample_kp_rna_66q_2	cell_line							cell_line	rna_seq			cell_line				sra.base_sums.SRP071197_SRR3206564.ALL.bw
SRR3206565	rna_seq	mrna_seq	0.9990287		non-cancer	0.7894166	cell_line	cell line	0.96013165		female	1.0		child	0.6678716		293t_cells		rna_seq	rna_seq					cell_line_293t_cells_	sample_kp_rna_66q_3	cell_line							cell_line	rna_seq			cell_line				sra.base_sums.SRP071197_SRR3206565.ALL.bw
SRR3206590	rna_seq	mrna_seq	0.9871766		cancer	0.9848297	cell_line	cell line	0.7034479		male	0.7741378		child	0.90945005		cemo1_c		rna_seq	rna_seq					cemo1_c_	cemo1_c_r1	cell_line							cell_line	rna_seq			cell_line				sra.base_sums.SRP071198_SRR3206590.ALL.bw
SRR3206591	rna_seq	mrna_seq	0.99538547		cancer	0.99281925	cell_line	primary cell	0.50637674		male	0.58050835		child	0.97418946		cemo1_cm272		rna_seq	rna_seq					cemo1_cm272_	cemo1_cm272_r1	cell_line							cell_line	rna_seq			cell_line				sra.base_sums.SRP071198_SRR3206591.ALL.bw
SRR3206592	rna_seq	mrna_seq	0.9721325		cancer	0.98104733	cell_line	cell line	0.75670177		male	0.7516424		child	0.8616057		cemo1_c		rna_seq						cemo1_c_	cemo1_c_r2	cell_line							cell_line	rna_seq			cell_line				sra.base_sums.SRP071198_SRR3206592.ALL.bw
SRR3206593	rna_seq	mrna_seq	0.96470726		cancer	0.9876209	cell_line	cell line	0.718508		male	0.6643153		child	0.8519849		cemo1_cm272		rna_seq	rna_seq					cemo1_cm272_	cemo1_cm272_r2	cell_line							cell_line	rna_seq			cell_line				sra.base_sums.SRP071198_SRR3206593.ALL.bw
SRR3206596	rna_seq	mrna_seq	0.96568775		cancer	0.6898854	cell_line	cell line	0.5379829		female	0.99391335		adult	0.6641607		ocily10_cm272		rna_seq	rna_seq					ocily10_cm272_	ocily10_cm272_r1	cell_line							cell_line	rna_seq			cell_line				sra.base_sums.SRP071198_SRR3206596.ALL.bw
SRR3206597	rna_seq	mrna_seq	0.9912956		cancer	0.52232814	cell_line	cell line	0.42930225		female	0.96393096		adult	0.5893635		ocily10_cm272		rna_seq	rna_seq					ocily10_cm272_	ocily10_cm272_r2	cell_line							cell_line	rna_seq			cell_line				sra.base_sums.SRP071198_SRR3206597.ALL.bw
SRR3206598	rna_seq	mrna_seq	0.94928664		cancer	0.88682866	cell_line	cell line	0.99439347		female	0.7317406		embryonic	0.47930202		huh7.5.1		rna_seq	rna_seq					cell_line_huh7.5.1_	exp1_t0_huh7_5_1									rna_seq			cell_line				sra.base_sums.SRP071199_SRR3206598.ALL.bw
SRR3206599	rna_seq	mrna_seq	0.95138305		cancer	0.8864822	cell_line	cell line	0.99442333		female	0.7258786		embryonic	0.4760971		huh7.5.1		rna_seq	rna_seq					cell_line_huh7.5.1_	exp1_t0_huh7_5_1									rna_seq			cell_line				sra.base_sums.SRP071199_SRR3206599.ALL.bw
SRR3206610	rna_seq	mrna_seq	0.9867425		cancer	0.8516116	cell_line	cell line	0.99293655		female	0.53594685		newborn	0.33488008		huh7.5.1		rna_seq	rna_seq					cell_line_huh7.5.1_	exp2_t0_huh7_5_1									rna_seq			cell_line				sra.base_sums.SRP071199_SRR3206610.ALL.bw
SRR3206611	rna_seq	mrna_seq	0.9869125		cancer	0.8590386	cell_line	cell line	0.99319905		female	0.5596057		newborn	0.34674546		huh7.5.1		rna_seq	rna_seq					cell_line_huh7.5.1_	exp2_t0_huh7_5_1									rna_seq			cell_line				sra.base_sums.SRP071199_SRR3206611.ALL.bw
SRR3206622	rna_seq	mrna_seq	0.98453313		cancer	0.8741068	cell_line	cell line	0.99548703		female	0.60348064		newborn	0.42907402		huh7.5.1		rna_seq	rna_seq					cell_line_huh7.5.1_	exp3_t0_huh7_5_1									rna_seq			cell_line				sra.base_sums.SRP071199_SRR3206622.ALL.bw
SRR3206623	rna_seq	mrna_seq	0.9840673		cancer	0.8692676	cell_line	cell line	0.99540174		female	0.5888751		newborn	0.4360784		huh7.5.1		rna_seq	rna_seq					cell_line_huh7.5.1_	exp3_t0_huh7_5_1									rna_seq			cell_line				sra.base_sums.SRP071199_SRR3206623.ALL.bw
SRR3206740	rna_seq	mrna_seq	0.99663275		non-cancer	0.941737		primary tissue	0.9980166		male	0.92557484		adult	0.99467397		brain		rna_seq	rna_seq					brain_brain_	bd_ba11_1						brain			rna_seq					neuronal	brain	sra.base_sums.SRP071203_SRR3206740.ALL.bw
SRR3206741	rna_seq	mrna_seq	0.99568874		non-cancer	0.963373		primary tissue	0.99886984		male	0.8922372		adult	0.995972		brain		rna_seq	rna_seq					brain_brain_	bd_ba11_2						brain			rna_seq					neuronal	brain	sra.base_sums.SRP071203_SRR3206741.ALL.bw
SRR3206742	rna_seq	mrna_seq	0.7808356		non-cancer	0.90903896		primary tissue	0.947251		male	0.5286868		adult	0.58686167		brain		rna_seq	rna_seq					brain_brain_	bd_ba11_3						brain			rna_seq					neuronal	brain	sra.base_sums.SRP071203_SRR3206742.ALL.bw
SRR3206743	rna_seq	mrna_seq	0.99719703		non-cancer	0.7770637		primary tissue	0.9996202		male	0.9879688		adult	0.9970055		brain		rna_seq	rna_seq					brain_brain_	bd_ba11_4						brain			rna_seq					neuronal	brain	sra.base_sums.SRP071203_SRR3206743.ALL.bw
SRR3206744	rna_seq	mrna_seq	0.9828467		non-cancer	0.9731026		primary tissue	0.98410577		male	0.91945124		adult	0.9485704		brain		rna_seq	rna_seq					brain_brain_	bd_ba11_5						brain			rna_seq					neuronal	brain	sra.base_sums.SRP071203_SRR3206744.ALL.bw
SRR3206745	rna_seq	mrna_seq	0.99747604		non-cancer	0.88376004		primary tissue	0.9955876		male	0.99106836		adult	0.99748236		brain		rna_seq	rna_seq					brain_brain_	bd_ba11_6						brain			rna_seq					neuronal	brain	sra.base_sums.SRP071203_SRR3206745.ALL.bw
SRR3206746	rna_seq	mrna_seq	0.998276		non-cancer	0.89297426		primary tissue	0.99788266		male	0.99165666		adult	0.9914518		brain		rna_seq	rna_seq					brain_brain_	bd_ba11_7						brain			rna_seq					neuronal	brain	sra.base_sums.SRP071203_SRR3206746.ALL.bw
SRR3206747	rna_seq	mrna_seq	0.99551576		non-cancer	0.74675673		primary tissue	0.99887496		male	0.9854299		adult	0.9911316		brain		rna_seq	rna_seq					brain_brain_	bd_ba11_8						brain			rna_seq					neuronal	brain	sra.base_sums.SRP071203_SRR3206747.ALL.bw
SRR3206748	rna_seq	mrna_seq	0.9963483		non-cancer	0.8120031		primary tissue	0.9973911		male	0.8196372		adult	0.9910625		brain		rna_seq	rna_seq					brain_brain_	bd_ba11_9						brain			rna_seq					neuronal	brain	sra.base_sums.SRP071203_SRR3206748.ALL.bw
SRR3206749	rna_seq	mrna_seq	0.9984933		non-cancer	0.85156524		primary tissue	0.9991491		male	0.8880498		adult	0.9970913		brain		rna_seq	rna_seq					brain_brain_	bd_ba11_10						brain			rna_seq					neuronal	brain	sra.base_sums.SRP071203_SRR3206749.ALL.bw
SRR3206750	rna_seq	mrna_seq	0.54479367		non-cancer	0.935216		primary cell	0.6962245		male	0.9372124		child	0.41744053		brain		rna_seq	rna_seq					brain_brain_	bd_ba11_11						brain			rna_seq					neuronal	brain	sra.base_sums.SRP071203_SRR3206750.ALL.bw
SRR3206751	rna_seq	mrna_seq	0.99427915		non-cancer	0.8896347		primary tissue	0.99167234		male	0.9863598		adult	0.98954844		brain		rna_seq	rna_seq					brain_brain_	bd_ba11_12						brain			rna_seq					neuronal	brain	sra.base_sums.SRP071203_SRR3206751.ALL.bw
SRR3206752	rna_seq	mrna_seq	0.97491914		non-cancer	0.87261605		primary tissue	0.9896383		male	0.93835276		adult	0.9627898		brain		rna_seq	rna_seq					brain_brain_	bd_ba11_13						brain			rna_seq					neuronal	brain	sra.base_sums.SRP071203_SRR3206752.ALL.bw
SRR3206753	rna_seq	mrna_seq	0.9968759		non-cancer	0.85122067		primary tissue	0.99854064		male	0.902405		adult	0.9965084		brain		rna_seq	rna_seq					brain_brain_	bd_ba11_14						brain			rna_seq					neuronal	brain	sra.base_sums.SRP071203_SRR3206753.ALL.bw
SRR3206754	rna_seq	mrna_seq	0.99911994		non-cancer	0.94535613		primary tissue	0.99883395		male	0.9969926		adult	0.99876726		brain		rna_seq	rna_seq					brain_brain_	bd_ba11_15						brain			rna_seq					neuronal	brain	sra.base_sums.SRP071203_SRR3206754.ALL.bw
SRR3206755	rna_seq	mrna_seq	0.9993374		non-cancer	0.94082046		primary tissue	0.99825186		male	0.9977054		adult	0.9971445		brain		rna_seq	rna_seq					brain_brain_	bd_ba11_16						brain			rna_seq					neuronal	brain	sra.base_sums.SRP071203_SRR3206755.ALL.bw
SRR3206756	rna_seq	mrna_seq	0.9951873		non-cancer	0.8171535		primary tissue	0.99414766		male	0.9757		adult	0.9748824		brain		rna_seq	rna_seq					brain_brain_	control_ba11_17						brain			rna_seq					neuronal	brain	sra.base_sums.SRP071203_SRR3206756.ALL.bw
SRR3206757	rna_seq	mrna_seq	0.9989519		non-cancer	0.97987765		primary tissue	0.99768937		male	0.99914706		adult	0.9975623		brain		rna_seq	rna_seq					brain_brain_	control_ba11_18						brain			rna_seq					neuronal	brain	sra.base_sums.SRP071203_SRR3206757.ALL.bw
SRR3206758	rna_seq	mrna_seq	0.9984732		non-cancer	0.9790748		primary tissue	0.9958663		male	0.9795259		adult	0.996784		brain		rna_seq	rna_seq					brain_brain_	control_ba11_19						brain			rna_seq					neuronal	brain	sra.base_sums.SRP071203_SRR3206758.ALL.bw
SRR3206759	rna_seq	mrna_seq	0.99902093		non-cancer	0.95250255		primary tissue	0.99899846		male	0.9988839		adult	0.9985846		brain		rna_seq	rna_seq					brain_brain_	control_ba11_20						brain			rna_seq					neuronal	brain	sra.base_sums.SRP071203_SRR3206759.ALL.bw
SRR3206760	rna_seq	mrna_seq	0.99875426		non-cancer	0.9531635		primary tissue	0.99677986		male	0.9952053		adult	0.9925815		brain		rna_seq	rna_seq					brain_brain_	control_ba11_21						brain			rna_seq					neuronal	brain	sra.base_sums.SRP071203_SRR3206760.ALL.bw
SRR3206761	rna_seq	mrna_seq	0.9982198		non-cancer	0.8679709		primary tissue	0.99468863		male	0.97084975		adult	0.9943605		brain		rna_seq	rna_seq					brain_brain_	control_ba11_22						brain			rna_seq					neuronal	brain	sra.base_sums.SRP071203_SRR3206761.ALL.bw
SRR3206762	rna_seq	mrna_seq	0.99746215		non-cancer	0.95719343		primary tissue	0.99773455		male	0.98955077		adult	0.99469817		brain		rna_seq	rna_seq					brain_brain_	control_ba11_23						brain			rna_seq					neuronal	brain	sra.base_sums.SRP071203_SRR3206762.ALL.bw
SRR3206763	rna_seq	mrna_seq	0.99890244		non-cancer	0.9498201		primary tissue	0.99640083		male	0.9979522		adult	0.9953988		brain		rna_seq	rna_seq					brain_brain_	control_ba11_24						brain			rna_seq					neuronal	brain	sra.base_sums.SRP071203_SRR3206763.ALL.bw
SRR3206764	rna_seq	mrna_seq	0.9986638		non-cancer	0.8196409		primary tissue	0.99846727		male	0.9928582		adult	0.9957735		brain		rna_seq	rna_seq					brain_brain_	control_ba11_25						brain			rna_seq					neuronal	brain	sra.base_sums.SRP071203_SRR3206764.ALL.bw
SRR3206765	rna_seq	mrna_seq	0.99019355		non-cancer	0.77953494		primary tissue	0.9961676		male	0.86689407		adult	0.98583025		brain		rna_seq	rna_seq					brain_brain_	control_ba11_26						brain			rna_seq					neuronal	brain	sra.base_sums.SRP071203_SRR3206765.ALL.bw
SRR3206766	rna_seq	mrna_seq	0.9991615		non-cancer	0.9799003		primary tissue	0.99371004		male	0.9961427		adult	0.99790156		brain		rna_seq	rna_seq					brain_brain_	control_ba11_27						brain			rna_seq					neuronal	brain	sra.base_sums.SRP071203_SRR3206766.ALL.bw
SRR3206767	rna_seq	mrna_seq	0.9992913		non-cancer	0.9698443		primary tissue	0.99879885		male	0.9958016		adult	0.9984888		brain		rna_seq	rna_seq					brain_brain_	control_ba11_28						brain			rna_seq					neuronal	brain	sra.base_sums.SRP071203_SRR3206767.ALL.bw
SRR3206768	rna_seq	mrna_seq	0.99964774		non-cancer	0.97310174		primary tissue	0.99905103		male	0.9989994		adult	0.99915826		brain		rna_seq	rna_seq					brain_brain_	sz_ba11_29						brain			rna_seq					neuronal	brain	sra.base_sums.SRP071203_SRR3206768.ALL.bw
SRR3206769	rna_seq	mrna_seq	0.99910945		non-cancer	0.9247395		primary tissue	0.9966276		male	0.9966445		adult	0.99362296		brain		rna_seq	rna_seq					brain_brain_	sz_ba11_30						brain			rna_seq					neuronal	brain	sra.base_sums.SRP071203_SRR3206769.ALL.bw
SRR3206770	rna_seq	mrna_seq	0.98878014		non-cancer	0.95647585		primary tissue	0.99302304		male	0.9607869		adult	0.95547175		brain		rna_seq	rna_seq					brain_brain_	sz_ba11_31						brain			rna_seq					neuronal	brain	sra.base_sums.SRP071203_SRR3206770.ALL.bw
SRR3206771	rna_seq	mrna_seq	0.99945706		non-cancer	0.9199887		primary tissue	0.9992562		male	0.95082295		adult	0.9984769		brain		rna_seq	rna_seq					brain_brain_	sz_ba11_32						brain			rna_seq					neuronal	brain	sra.base_sums.SRP071203_SRR3206771.ALL.bw
SRR3206772	rna_seq	mrna_seq	0.99878544		non-cancer	0.86542565		primary tissue	0.99786085		male	0.9911362		adult	0.9953023		brain		rna_seq	rna_seq					brain_brain_	sz_ba11_33						brain			rna_seq					neuronal	brain	sra.base_sums.SRP071203_SRR3206772.ALL.bw
SRR3206773	rna_seq	mrna_seq	0.99837303		non-cancer	0.75813735		primary tissue	0.9984641		male	0.94677323		adult	0.9934416		brain		rna_seq	rna_seq					brain_brain_	sz_ba11_34						brain			rna_seq					neuronal	brain	sra.base_sums.SRP071203_SRR3206773.ALL.bw
SRR3206774	rna_seq	mrna_seq	0.99898		non-cancer	0.9495411		primary tissue	0.99835664		male	0.9963619		adult	0.9980386		brain		rna_seq	rna_seq					brain_brain_	sz_ba11_35						brain			rna_seq					neuronal	brain	sra.base_sums.SRP071203_SRR3206774.ALL.bw
SRR3206775	rna_seq	mrna_seq	0.99583143		non-cancer	0.555399		primary tissue	0.9981014		male	0.8099836		adult	0.9921284		brain		rna_seq	rna_seq					brain_brain_	sz_ba11_36						brain			rna_seq					neuronal	brain	sra.base_sums.SRP071203_SRR3206775.ALL.bw
SRR3206776	rna_seq	mrna_seq	0.9983228		non-cancer	0.9036599		primary tissue	0.9983615		male	0.994263		adult	0.9956405		brain		rna_seq	rna_seq					brain_brain_	sz_ba11_37						brain			rna_seq					neuronal	brain	sra.base_sums.SRP071203_SRR3206776.ALL.bw
SRR3206777	rna_seq	mrna_seq	0.9968785		non-cancer	0.93426955		primary tissue	0.9972773		male	0.993693		adult	0.99801815		brain		rna_seq	rna_seq					brain_brain_	sz_ba11_38						brain			rna_seq					neuronal	brain	sra.base_sums.SRP071203_SRR3206777.ALL.bw
SRR3206778	rna_seq	mrna_seq	0.9988532		non-cancer	0.9573322		primary tissue	0.9968076		male	0.99421096		adult	0.9967637		brain		rna_seq	rna_seq					brain_brain_	sz_ba11_39						brain			rna_seq					neuronal	brain	sra.base_sums.SRP071203_SRR3206778.ALL.bw
SRR3206779	rna_seq	mrna_seq	0.9984194		non-cancer	0.94757646		primary tissue	0.9920699		male	0.9656506		adult	0.99241686		brain		rna_seq	rna_seq					brain_brain_	sz_ba11_40						brain			rna_seq					neuronal	brain	sra.base_sums.SRP071203_SRR3206779.ALL.bw
SRR3206780	rna_seq	mrna_seq	0.99935526		non-cancer	0.9528313		primary tissue	0.99849415		male	0.97154164		adult	0.99912184		brain		rna_seq	rna_seq					brain_brain_	sz_ba11_41						brain			rna_seq					neuronal	brain	sra.base_sums.SRP071203_SRR3206780.ALL.bw
SRR3206781	rna_seq	mrna_seq	0.98919034		non-cancer	0.9211235		primary tissue	0.9970566		male	0.9925607		adult	0.98175573		brain		rna_seq	rna_seq					brain_brain_	sz_ba11_42						brain			rna_seq					neuronal	brain	sra.base_sums.SRP071203_SRR3206781.ALL.bw
SRR3206782	rna_seq	mrna_seq	0.99909234		non-cancer	0.9811669		primary tissue	0.99734795		male	0.99647254		adult	0.9933153		brain		rna_seq	rna_seq					brain_brain_	sz_ba11_43						brain			rna_seq					neuronal	brain	sra.base_sums.SRP071203_SRR3206782.ALL.bw
SRR3206783	rna_seq	mrna_seq	0.9967243		non-cancer	0.84238756		primary tissue	0.998985		male	0.99257845		adult	0.9949655		brain		rna_seq	rna_seq					brain_brain_	sz_ba11_44						brain			rna_seq					neuronal	brain	sra.base_sums.SRP071203_SRR3206783.ALL.bw
SRR3206784	rna_seq	mrna_seq	0.93810123		non-cancer	0.9732528		primary tissue	0.835289		male	0.93320054		adult	0.7764804		brain		rna_seq	rna_seq					brain_brain_	bd_ba9_1						brain			rna_seq					neuronal	brain	sra.base_sums.SRP071203_SRR3206784.ALL.bw
SRR3206785	rna_seq	mrna_seq	0.99256057		non-cancer	0.9913133		primary tissue	0.8680076		male	0.996549		adult	0.97634		brain		rna_seq	rna_seq					brain_brain_	bd_ba9_2						brain			rna_seq					neuronal	brain	sra.base_sums.SRP071203_SRR3206785.ALL.bw
SRR3206786	rna_seq	mrna_seq	0.994423		non-cancer	0.9878576		primary tissue	0.9891046		male	0.9987759		adult	0.9920671		brain		rna_seq	rna_seq					brain_brain_	bd_ba9_3						brain			rna_seq					neuronal	brain	sra.base_sums.SRP071203_SRR3206786.ALL.bw
SRR3206787	rna_seq	mrna_seq	0.9977077		non-cancer	0.9628049		primary tissue	0.9950552		male	0.9979685		adult	0.9985927		brain		rna_seq	rna_seq					brain_brain_	bd_ba9_4						brain			rna_seq					neuronal	brain	sra.base_sums.SRP071203_SRR3206787.ALL.bw
SRR3206788	rna_seq	mrna_seq	0.9948324		non-cancer	0.98627406		primary tissue	0.9917915		male	0.99710816		adult	0.9918453		brain		rna_seq	rna_seq					brain_brain_	bd_ba9_5						brain			rna_seq					neuronal	brain	sra.base_sums.SRP071203_SRR3206788.ALL.bw
SRR3206789	rna_seq	mrna_seq	0.970739		non-cancer	0.9431219		primary tissue	0.97748315		male	0.9880405		adult	0.98391414		brain		rna_seq	rna_seq					brain_brain_	bd_ba9_6						brain			rna_seq					neuronal	brain	sra.base_sums.SRP071203_SRR3206789.ALL.bw
SRR3206790	rna_seq	mrna_seq	0.9446644		non-cancer	0.98190963		primary cell	0.5387666		male	0.9681672		adult	0.7008197		brain		rna_seq	rna_seq					brain_brain_	bd_ba9_7						brain			rna_seq					neuronal	brain	sra.base_sums.SRP071203_SRR3206790.ALL.bw
SRR3206791	rna_seq	mrna_seq	0.99700874		non-cancer	0.975159		primary tissue	0.9936388		male	0.99926895		adult	0.9937878		brain		rna_seq	rna_seq					brain_brain_	control_ba9_8						brain			rna_seq					neuronal	brain	sra.base_sums.SRP071203_SRR3206791.ALL.bw
SRR3206792	rna_seq	mrna_seq	0.9991008		non-cancer	0.9821791		primary tissue	0.98314166		male	0.9986297		adult	0.9909752		brain		rna_seq	rna_seq					brain_brain_	control_ba9_9						brain			rna_seq					neuronal	brain	sra.base_sums.SRP071203_SRR3206792.ALL.bw
SRR3206793	rna_seq	mrna_seq	0.99800926		non-cancer	0.9223273		primary tissue	0.99243027		male	0.9986726		adult	0.99236506		brain		rna_seq	rna_seq					brain_brain_	control_ba9_10						brain			rna_seq					neuronal	brain	sra.base_sums.SRP071203_SRR3206793.ALL.bw
SRR3206794	rna_seq	mrna_seq	0.998941		non-cancer	0.9840448		primary tissue	0.9931184		male	0.99895513		adult	0.99791116		brain		rna_seq	rna_seq					brain_brain_	control_ba9_11						brain			rna_seq					neuronal	brain	sra.base_sums.SRP071203_SRR3206794.ALL.bw
SRR3206795	rna_seq	mrna_seq	0.99564075		non-cancer	0.99350595		primary tissue	0.9503859		male	0.99799085		adult	0.9718983		brain		rna_seq	rna_seq					brain_brain_	control_ba9_12						brain			rna_seq					neuronal	brain	sra.base_sums.SRP071203_SRR3206795.ALL.bw
SRR3206796	rna_seq	mrna_seq	0.99698144		non-cancer	0.97570884		primary tissue	0.99744606		male	0.99704367		adult	0.99581474		brain		rna_seq	rna_seq					brain_brain_	control_ba9_13						brain			rna_seq					neuronal	brain	sra.base_sums.SRP071203_SRR3206796.ALL.bw
SRR3206797	rna_seq	mrna_seq	0.99736196		non-cancer	0.98326415		primary tissue	0.99682933		male	0.9979603		adult	0.9984487		brain		rna_seq	rna_seq					brain_brain_	sz_ba9_14						brain			rna_seq					neuronal	brain	sra.base_sums.SRP071203_SRR3206797.ALL.bw
SRR3206798	rna_seq	mrna_seq	0.9842703		non-cancer	0.8883915		primary tissue	0.99653995		male	0.96893847		adult	0.99571663		brain		rna_seq	rna_seq					brain_brain_	sz_ba9_15						brain			rna_seq					neuronal	brain	sra.base_sums.SRP071203_SRR3206798.ALL.bw
SRR3206799	rna_seq	mrna_seq	0.9932104		non-cancer	0.98962885		primary tissue	0.9420825		male	0.9959275		adult	0.9756664		brain		rna_seq	rna_seq					brain_brain_	sz_ba9_16						brain			rna_seq					neuronal	brain	sra.base_sums.SRP071203_SRR3206799.ALL.bw
SRR3206800	rna_seq	mrna_seq	0.99779403		non-cancer	0.99489576		primary tissue	0.9927221		male	0.9278299		adult	0.997532		brain		rna_seq	rna_seq					brain_brain_	sz_ba9_17						brain			rna_seq					neuronal	brain	sra.base_sums.SRP071203_SRR3206800.ALL.bw
SRR3206801	rna_seq	mrna_seq	0.997009		non-cancer	0.98557055		primary tissue	0.97711265		male	0.9382095		adult	0.9871586		brain		rna_seq	rna_seq					brain_brain_	sz_ba9_18						brain			rna_seq					neuronal	brain	sra.base_sums.SRP071203_SRR3206801.ALL.bw
SRR3206802	rna_seq	mrna_seq	0.9966695		non-cancer	0.9893267		primary tissue	0.9865708		male	0.99762493		adult	0.9941514		brain		rna_seq	rna_seq					brain_brain_	sz_ba9_19						brain			rna_seq					neuronal	brain	sra.base_sums.SRP071203_SRR3206802.ALL.bw
SRR3206803	rna_seq	mrna_seq	0.9713031		non-cancer	0.9708797		primary tissue	0.8483644		male	0.92790693		adult	0.8021297		brain		rna_seq	rna_seq					brain_brain_	bd_ba24_1						brain			rna_seq					neuronal	brain	sra.base_sums.SRP071203_SRR3206803.ALL.bw
SRR3206804	rna_seq	mrna_seq	0.99708587		non-cancer	0.9878599		primary tissue	0.9634149		male	0.997532		adult	0.98353493		brain		rna_seq	rna_seq					brain_brain_	bd_ba24_2						brain			rna_seq					neuronal	brain	sra.base_sums.SRP071203_SRR3206804.ALL.bw
SRR3206805	rna_seq	mrna_seq	0.9972683		non-cancer	0.86758345		primary tissue	0.99058455		male	0.9987827		adult	0.98841524		brain		rna_seq	rna_seq					brain_brain_	bd_ba24_3						brain			rna_seq					neuronal	brain	sra.base_sums.SRP071203_SRR3206805.ALL.bw
SRR3206806	rna_seq	mrna_seq	0.9121219		non-cancer	0.9369131		primary tissue	0.8978518		male	0.8739974		adult	0.82821316		brain		rna_seq	rna_seq					brain_brain_	bd_ba24_4						brain			rna_seq					neuronal	brain	sra.base_sums.SRP071203_SRR3206806.ALL.bw
SRR3206807	rna_seq	mrna_seq	0.9988336		non-cancer	0.9660917		primary tissue	0.9950831		male	0.9986524		adult	0.99517894		brain		rna_seq	rna_seq					brain_brain_	bd_ba24_5						brain			rna_seq					neuronal	brain	sra.base_sums.SRP071203_SRR3206807.ALL.bw
SRR3206808	rna_seq	mrna_seq	0.962704		non-cancer	0.9645716		primary tissue	0.97497296		male	0.98953325		adult	0.984159		brain		rna_seq	rna_seq					brain_brain_	bd_ba24_6						brain			rna_seq					neuronal	brain	sra.base_sums.SRP071203_SRR3206808.ALL.bw
SRR3206809	rna_seq	mrna_seq	0.9492589		non-cancer	0.96794975		primary cell	0.48925662		male	0.96902364		adult	0.48454943		brain		rna_seq	rna_seq					brain_brain_	bd_ba24_7						brain			rna_seq					neuronal	brain	sra.base_sums.SRP071203_SRR3206809.ALL.bw
SRR3206810	rna_seq	mrna_seq	0.9978344		non-cancer	0.92590564		primary tissue	0.9123298		male	0.9983388		adult	0.959227		brain		rna_seq	rna_seq					brain_brain_	control_ba24_8						brain			rna_seq					neuronal	brain	sra.base_sums.SRP071203_SRR3206810.ALL.bw
SRR3206811	rna_seq	mrna_seq	0.9992268		non-cancer	0.9800024		primary tissue	0.9979729		male	0.99637043		adult	0.9941533		brain		rna_seq	rna_seq					brain_brain_	control_ba24_9						brain			rna_seq					neuronal	brain	sra.base_sums.SRP071203_SRR3206811.ALL.bw
SRR3206812	rna_seq	mrna_seq	0.9985241		non-cancer	0.9927395		primary tissue	0.9957854		male	0.99619055		adult	0.9967349		brain		rna_seq	rna_seq					brain_brain_	control_ba24_10						brain			rna_seq					neuronal	brain	sra.base_sums.SRP071203_SRR3206812.ALL.bw
SRR3206813	rna_seq	mrna_seq	0.9994868		non-cancer	0.9318023		primary tissue	0.99812275		male	0.9986505		adult	0.9963605		brain		rna_seq	rna_seq					brain_brain_	control_ba24_11						brain			rna_seq					neuronal	brain	sra.base_sums.SRP071203_SRR3206813.ALL.bw
SRR3206814	rna_seq	mrna_seq	0.98968506		non-cancer	0.9873559		primary tissue	0.97203696		male	0.9965224		adult	0.9258787		brain		rna_seq	rna_seq					brain_brain_	control_ba24_12						brain			rna_seq					neuronal	brain	sra.base_sums.SRP071203_SRR3206814.ALL.bw
SRR3206815	rna_seq	mrna_seq	0.9980453		non-cancer	0.9855621		primary tissue	0.99281436		male	0.95378417		adult	0.9967476		brain		rna_seq	rna_seq					brain_brain_	control_ba24_13						brain			rna_seq					neuronal	brain	sra.base_sums.SRP071203_SRR3206815.ALL.bw
SRR3206816	rna_seq	mrna_seq	0.9918711		non-cancer	0.97560036		primary tissue	0.9823424		male	0.99048585		adult	0.96066856		brain		rna_seq	rna_seq					brain_brain_	sz_ba24_14						brain			rna_seq					neuronal	brain	sra.base_sums.SRP071203_SRR3206816.ALL.bw
SRR3206817	rna_seq	mrna_seq	0.9309712		non-cancer	0.8577091		primary tissue	0.9961868		male	0.8983375		adult	0.97145206		brain		rna_seq	rna_seq					brain_brain_	sz_ba24_15						brain			rna_seq					neuronal	brain	sra.base_sums.SRP071203_SRR3206817.ALL.bw
SRR3206818	rna_seq	mrna_seq	0.97599584		non-cancer	0.97567517		primary tissue	0.8230808		male	0.99177766		adult	0.8439798		brain		rna_seq	rna_seq					brain_brain_	sz_ba24_16						brain			rna_seq					neuronal	brain	sra.base_sums.SRP071203_SRR3206818.ALL.bw
SRR3206819	rna_seq	mrna_seq	0.9942462		non-cancer	0.9830322		primary tissue	0.9563579		male	0.9647502		adult	0.95750475		brain		rna_seq	rna_seq					brain_brain_	sz_ba24_17						brain			rna_seq					neuronal	brain	sra.base_sums.SRP071203_SRR3206819.ALL.bw
SRR3206820	rna_seq	mrna_seq	0.9607627		non-cancer	0.9845841		primary tissue	0.7978821		male	0.9176363		adult	0.73597145		brain		rna_seq	rna_seq					brain_brain_	sz_ba24_18						brain			rna_seq					neuronal	brain	sra.base_sums.SRP071203_SRR3206820.ALL.bw
SRR3206821	rna_seq	mrna_seq	0.96494263		non-cancer	0.97135925		primary tissue	0.90383047		male	0.9870156		adult	0.8643974		brain		rna_seq	rna_seq					brain_brain_	sz_ba24_19						brain			rna_seq					neuronal	brain	sra.base_sums.SRP071203_SRR3206821.ALL.bw
SRR3207451	scrna_seq	mrna_seq	0.9965102		non-cancer	0.6832547		cell line	0.93967307		male	0.9482918		newborn	0.6889535		imr_5		rna_seq	scrna_seq					imr_5_	sictr_rep1	imr_5							imr_5	rna_seq:scrna_seq							sra.base_sums.SRP071219_SRR3207451.ALL.bw
SRR3207452	scrna_seq	mrna_seq	0.99684083		cancer	0.5437994		cell line	0.9527305		male	0.9360623		newborn	0.86450094		imr_5		rna_seq	scrna_seq					imr_5_	sictr_rep2	imr_5							imr_5	rna_seq:scrna_seq							sra.base_sums.SRP071219_SRR3207452.ALL.bw
SRR3207453	scrna_seq	mrna_seq	0.9920099		non-cancer	0.547633		cell line	0.9550255		male	0.942586		newborn	0.9163055		imr_5		rna_seq	scrna_seq					imr_5_	sictr_rep3	imr_5							imr_5	rna_seq:scrna_seq							sra.base_sums.SRP071219_SRR3207453.ALL.bw
SRR3207454	scrna_seq	mrna_seq	0.99428904		cancer	0.5260776		cell line	0.95363814		male	0.9279527		newborn	0.89152867		imr_5		rna_seq	scrna_seq					imr_5_	sictr_rep4	imr_5							imr_5	rna_seq:scrna_seq							sra.base_sums.SRP071219_SRR3207454.ALL.bw
SRR3207455	scrna_seq	mrna_seq	0.95106757		non-cancer	0.7856825		cell line	0.71483743		male	0.82408035		newborn	0.98984456		imr_5		rna_seq	scrna_seq					imr_5_	sictr_rep5	imr_5							imr_5	rna_seq:scrna_seq							sra.base_sums.SRP071219_SRR3207455.ALL.bw
SRR3207456	scrna_seq	mrna_seq	0.99240315		non-cancer	0.7287016		cell line	0.9362588		male	0.9250745		newborn	0.92641455		imr_5		rna_seq	scrna_seq					imr_5_	sictr_rep6	imr_5							imr_5	rna_seq:scrna_seq							sra.base_sums.SRP071219_SRR3207456.ALL.bw
SRR3207457	scrna_seq	mrna_seq	0.9710614		cancer	0.55129766		cell line	0.86024404		male	0.89237833		newborn	0.98914075		imr_5		rna_seq	scrna_seq					imr_5_	sictr_rep7	imr_5							imr_5	rna_seq:scrna_seq							sra.base_sums.SRP071219_SRR3207457.ALL.bw
SRR3207458	scrna_seq	mrna_seq	0.9897859		non-cancer	0.56152195		cell line	0.89580506		male	0.902733		newborn	0.9763274		imr_5		rna_seq	scrna_seq					imr_5_	sictr_rep8	imr_5							imr_5	rna_seq:scrna_seq							sra.base_sums.SRP071219_SRR3207458.ALL.bw
SRR3207459	scrna_seq	mrna_seq	0.99435484		non-cancer	0.55982596		cell line	0.94116783		male	0.94008183		newborn	0.86466694		imr_5		rna_seq	scrna_seq					imr_5_	sitf3c5_rep1	imr_5							imr_5	rna_seq:scrna_seq							sra.base_sums.SRP071219_SRR3207459.ALL.bw
SRR3207460	scrna_seq	mrna_seq	0.99160224		non-cancer	0.5468789		cell line	0.9272215		male	0.9110641		newborn	0.96499646		imr_5		rna_seq	scrna_seq					imr_5_	sitf3c5_rep2	imr_5							imr_5	rna_seq:scrna_seq							sra.base_sums.SRP071219_SRR3207460.ALL.bw
SRR3207461	scrna_seq	mrna_seq	0.914813		non-cancer	0.79997766		cell line	0.73266464		male	0.78031284		newborn	0.97435194		imr_5		rna_seq	scrna_seq					imr_5_	sitf3c5_rep3	imr_5							imr_5	rna_seq:scrna_seq							sra.base_sums.SRP071219_SRR3207461.ALL.bw
SRR3207462	scrna_seq	mrna_seq	0.9956241		non-cancer	0.7749803		cell line	0.8815799		male	0.9355452		newborn	0.7034853		imr_5		rna_seq	scrna_seq					imr_5_	sirad21_rep1	imr_5							imr_5	rna_seq:scrna_seq							sra.base_sums.SRP071219_SRR3207462.ALL.bw
SRR3207463	scrna_seq	mrna_seq	0.9951858		non-cancer	0.724534		cell line	0.9003732		male	0.942423		newborn	0.8698443		imr_5		rna_seq	scrna_seq					imr_5_	sirad21_rep2	imr_5							imr_5	rna_seq:scrna_seq							sra.base_sums.SRP071219_SRR3207463.ALL.bw
SRR3207464	scrna_seq	mrna_seq	0.9917623		non-cancer	0.69098264		cell line	0.8890139		male	0.94957036		newborn	0.9334325		imr_5		rna_seq	scrna_seq					imr_5_	siaurka_rep1	imr_5							imr_5	rna_seq:scrna_seq							sra.base_sums.SRP071219_SRR3207464.ALL.bw
SRR3207465	scrna_seq	mrna_seq	0.99544406		non-cancer	0.73649365		cell line	0.90896213		male	0.947025		newborn	0.6494158		imr_5		rna_seq	scrna_seq					imr_5_	siaurka_rep2	imr_5							imr_5	rna_seq:scrna_seq							sra.base_sums.SRP071219_SRR3207465.ALL.bw
SRR3207466	scrna_seq	mrna_seq	0.9870149		non-cancer	0.8101042		cell line	0.8823795		male	0.9122153		newborn	0.654275		imr_5		rna_seq	scrna_seq					imr_5_	siaurka_rep3	imr_5							imr_5	rna_seq:scrna_seq							sra.base_sums.SRP071219_SRR3207466.ALL.bw
SRR3207467	scrna_seq	mrna_seq	0.9913828		non-cancer	0.7973712		cell line	0.90115094		male	0.9078394		newborn	0.8767497		imr_5		rna_seq	scrna_seq					imr_5_	siaurka_rep4	imr_5							imr_5	rna_seq:scrna_seq							sra.base_sums.SRP071219_SRR3207467.ALL.bw
SRR3207468	scrna_seq	mrna_seq	0.99632627		non-cancer	0.6520597		cell line	0.9333236		male	0.9710702		newborn	0.965836		imr_5		rna_seq	scrna_seq					imr_5_	dmso_rep1	imr_5							imr_5	rna_seq:scrna_seq							sra.base_sums.SRP071219_SRR3207468.ALL.bw
SRR3207469	scrna_seq	mrna_seq	0.9837097		non-cancer	0.7401966		cell line	0.91102976		male	0.90011835		newborn	0.964509		imr_5		rna_seq	scrna_seq					imr_5_	dmso_rep2	imr_5							imr_5	rna_seq:scrna_seq							sra.base_sums.SRP071219_SRR3207469.ALL.bw
SRR3207470	scrna_seq	mrna_seq	0.99479645		non-cancer	0.6046384		cell line	0.8609576		male	0.9487915		newborn	0.97316134		imr_5		rna_seq	scrna_seq					imr_5_	cd532_4h_rep1	imr_5							imr_5	rna_seq:scrna_seq							sra.base_sums.SRP071219_SRR3207470.ALL.bw
SRR3207471	scrna_seq	mrna_seq	0.9655708		non-cancer	0.9309473		cell line	0.73513		male	0.90359724		newborn	0.9672114		imr_5		rna_seq	scrna_seq					imr_5_	cd532_4h_rep2	imr_5							imr_5	rna_seq:scrna_seq							sra.base_sums.SRP071219_SRR3207471.ALL.bw
SRR3207472	scrna_seq	mrna_seq	0.94162655		non-cancer	0.9018344		cell line	0.7784294		male	0.854972		newborn	0.9791613		imr_5		rna_seq	scrna_seq					imr_5_	cd532_8h_rep1	imr_5							imr_5	rna_seq:scrna_seq							sra.base_sums.SRP071219_SRR3207472.ALL.bw
SRR3207473	scrna_seq	mrna_seq	0.91965306		non-cancer	0.87433666		cell line	0.66332537		male	0.82039565		newborn	0.98336995		imr_5		rna_seq	scrna_seq					imr_5_	cd532_8h_rep2	imr_5							imr_5	rna_seq:scrna_seq							sra.base_sums.SRP071219_SRR3207473.ALL.bw
SRR5481200		rna_seq	0.73045963		non-cancer	0.7041081		cell line	0.7694552		female	0.96163064		newborn	0.5189283																											sra.base_sums.SRP071219_SRR5481200.ALL.bw
SRR5481201		rna_seq	0.60061514		non-cancer	0.7247458		cell line	0.71298647		female	0.92717403		newborn	0.5750701																											sra.base_sums.SRP071219_SRR5481201.ALL.bw
SRR5481202		rna_seq	0.640678		non-cancer	0.7455346		cell line	0.717814		female	0.93451536		adult	0.43125188																											sra.base_sums.SRP071219_SRR5481202.ALL.bw
SRR5481203		rna_seq	0.6491234		non-cancer	0.6781087		cell line	0.7680766		female	0.9432417		newborn	0.5697339																											sra.base_sums.SRP071219_SRR5481203.ALL.bw
SRR5481204		rna_seq	0.6938626		non-cancer	0.69589525		cell line	0.78598416		female	0.95071113		newborn	0.48189935																											sra.base_sums.SRP071219_SRR5481204.ALL.bw
SRR5481205		rna_seq	0.7038656		non-cancer	0.71281093		cell line	0.6974585		female	0.93522197		newborn	0.66931236																											sra.base_sums.SRP071219_SRR5481205.ALL.bw
SRR3208852	rna_seq	rna_seq	0.94516045		non-cancer	0.92211336	cell_line	cell line	0.6342928		female	0.77437294	perinatal	adult	0.60494244		tsc2+/+_control_generated_from_hesc_cell_line_2,_total_rna		rna_seq	rna_seq					cell_line_tsc2+/+_control_generated_from_hesc_cell_line_2,_total_rna_embryonic_stem_cell_derived_neurons	total_rna_of_tsc2+/+_control_generated_from_hesc_cell_line_2,_biological_replicate_1				embryonic_stem_cell_derived_neurons					rna_seq:total_rna		embry	cell_line		neuronal	neurons	sra.base_sums.SRP071232_SRR3208852.ALL.bw
SRR3208853	rna_seq	rna_seq	0.9261637		non-cancer	0.9059647	cell_line	cell line	0.6367408		female	0.7542521	perinatal	adult	0.7054952		tsc2+/+_control_generated_from_hesc_cell_line_2,_total_rna		rna_seq	rna_seq					cell_line_tsc2+/+_control_generated_from_hesc_cell_line_2,_total_rna_embryonic_stem_cell_derived_neurons	total_rna_of_tsc2+/+_control_generated_from_hesc_cell_line_2,_biological_replicate_2				embryonic_stem_cell_derived_neurons					rna_seq:total_rna		embry	cell_line		neuronal	neurons	sra.base_sums.SRP071232_SRR3208853.ALL.bw
SRR3208854	rna_seq	rna_seq	0.95178115		non-cancer	0.9199266	cell_line	cell line	0.6322651		female	0.76336354	perinatal	adult	0.6185773		tsc2+/__cell_line_generated_from_hesc_cell_line_2,_total_rna		rna_seq	rna_seq					cell_line_tsc2+/__cell_line_generated_from_hesc_cell_line_2,_total_rna_embryonic_stem_cell_derived_neurons	total_rna_of_tsc2+/__cell_line_generated_from_hesc_cell_line_2,_biological_replicate_1				embryonic_stem_cell_derived_neurons					rna_seq:total_rna		embry	cell_line		neuronal	neurons	sra.base_sums.SRP071232_SRR3208854.ALL.bw
SRR3208855	rna_seq	rna_seq	0.8991749		non-cancer	0.89249504	cell_line	cell line	0.6610909		female	0.7688052	perinatal	adult	0.6447851		tsc2+/__cell_line_generated_from_hesc_cell_line_2,_total_rna		rna_seq	rna_seq					cell_line_tsc2+/__cell_line_generated_from_hesc_cell_line_2,_total_rna_embryonic_stem_cell_derived_neurons	total_rna_of_tsc2+/__cell_line_generated_from_hesc_cell_line_2,_biological_replicate_2				embryonic_stem_cell_derived_neurons					rna_seq:total_rna		embry	cell_line		neuronal	neurons	sra.base_sums.SRP071232_SRR3208855.ALL.bw
SRR3208856	rna_seq	rna_seq	0.8679301		non-cancer	0.7528241	cell_line	cell line	0.7485178		female	0.6656838	perinatal	adult	0.6032857		tsc2_/__cell_line_generated_from_hesc_cell_line_2,_total_rna		rna_seq	rna_seq					cell_line_tsc2_/__cell_line_generated_from_hesc_cell_line_2,_total_rna_embryonic_stem_cell_derived_neurons	total_rna_of_tsc2_/__cell_line_generated_from_hesc_cell_line_2,_biological_replicate_1				embryonic_stem_cell_derived_neurons					rna_seq:total_rna		embry	cell_line		neuronal	neurons	sra.base_sums.SRP071232_SRR3208856.ALL.bw
SRR3208857	rna_seq	rna_seq	0.88298184		non-cancer	0.7402741	cell_line	cell line	0.77740365		female	0.6496415	perinatal	adult	0.6147078		tsc2_/__cell_line_generated_from_hesc_cell_line_2,_total_rna		rna_seq	rna_seq					cell_line_tsc2_/__cell_line_generated_from_hesc_cell_line_2,_total_rna_embryonic_stem_cell_derived_neurons	total_rna_of_tsc2_/__cell_line_generated_from_hesc_cell_line_2,_biological_replicate_2				embryonic_stem_cell_derived_neurons					rna_seq:total_rna		embry	cell_line		neuronal	neurons	sra.base_sums.SRP071232_SRR3208857.ALL.bw
SRR3208858	rna_seq	rna_seq	0.96529174		non-cancer	0.9172439	cell_line	cell line	0.6039586		female	0.76132125	perinatal	adult	0.6430557		tsc2+/+_control_generated_from_hesc_cell_line_3,_total_rna		rna_seq	rna_seq					cell_line_tsc2+/+_control_generated_from_hesc_cell_line_3,_total_rna_embryonic_stem_cell_derived_neurons	total_rna_of_tsc2+/+_control_generated_from_hesc_cell_line_3,_biological_replicate_1				embryonic_stem_cell_derived_neurons					rna_seq:total_rna		embry	cell_line		neuronal	neurons	sra.base_sums.SRP071232_SRR3208858.ALL.bw
SRR3208859	rna_seq	rna_seq	0.17414251		non-cancer	0.7851902	cell_line	primary cell	0.35140476		female	0.66845804	perinatal	newborn	0.6892763		tsc2+/+_control_generated_from_hesc_cell_line_3,_total_rna		rna_seq						cell_line_tsc2+/+_control_generated_from_hesc_cell_line_3,_total_rna_embryonic_stem_cell_derived_neurons	total_rna_of_tsc2+/+_control_generated_from_hesc_cell_line_3,_biological_replicate_2				embryonic_stem_cell_derived_neurons					rna_seq:total_rna		embry	cell_line		neuronal	neurons	sra.base_sums.SRP071232_SRR3208859.ALL.bw
SRR3208860	rna_seq	rna_seq	0.97862405		non-cancer	0.92527276	cell_line	cell line	0.6232195		female	0.7277479	perinatal	adult	0.6643103		tsc2+/__cell_line_generated_from_hesc_cell_line_3,_total_rna		rna_seq	rna_seq					cell_line_tsc2+/__cell_line_generated_from_hesc_cell_line_3,_total_rna_embryonic_stem_cell_derived_neurons	total_rna_of_tsc2+/__cell_line_generated_from_hesc_cell_line_3,_biological_replicate_1				embryonic_stem_cell_derived_neurons					rna_seq:total_rna		embry	cell_line		neuronal	neurons	sra.base_sums.SRP071232_SRR3208860.ALL.bw
SRR3208861	rna_seq	rna_seq	0.96944404		non-cancer	0.91901904	cell_line	cell line	0.65416175		female	0.74970144	perinatal	adult	0.67718804		tsc2+/__cell_line_generated_from_hesc_cell_line_3,_total_rna		rna_seq	rna_seq					cell_line_tsc2+/__cell_line_generated_from_hesc_cell_line_3,_total_rna_embryonic_stem_cell_derived_neurons	total_rna_of_tsc2+/__cell_line_generated_from_hesc_cell_line_3,_biological_replicate_2				embryonic_stem_cell_derived_neurons					rna_seq:total_rna		embry	cell_line		neuronal	neurons	sra.base_sums.SRP071232_SRR3208861.ALL.bw
SRR3208862	rna_seq	rna_seq	0.91628534		non-cancer	0.80613786	cell_line	cell line	0.6871385		female	0.69529486	perinatal	adult	0.699556		tsc2_/__cell_line_generated_from_hesc_cell_line_3,_total_rna		rna_seq	rna_seq					cell_line_tsc2_/__cell_line_generated_from_hesc_cell_line_3,_total_rna_embryonic_stem_cell_derived_neurons	total_rna_of_tsc2_/__cell_line_generated_from_hesc_cell_line_3,_biological_replicate_1				embryonic_stem_cell_derived_neurons					rna_seq:total_rna		embry	cell_line		neuronal	neurons	sra.base_sums.SRP071232_SRR3208862.ALL.bw
SRR3208863	rna_seq	rna_seq	0.8639544		non-cancer	0.7955655	cell_line	cell line	0.6618732		female	0.69008654	perinatal	adult	0.6586272		tsc2_/__cell_line_generated_from_hesc_cell_line_3,_total_rna		rna_seq	rna_seq					cell_line_tsc2_/__cell_line_generated_from_hesc_cell_line_3,_total_rna_embryonic_stem_cell_derived_neurons	total_rna_of_tsc2_/__cell_line_generated_from_hesc_cell_line_3,_biological_replicate_2				embryonic_stem_cell_derived_neurons					rna_seq:total_rna		embry	cell_line		neuronal	neurons	sra.base_sums.SRP071232_SRR3208863.ALL.bw
SRR3208864	scrna_seq	rna_seq	0.12693936		non-cancer	0.5940109	cell_line	primary cell	0.3182127		female	0.5804167	perinatal	newborn	0.5211351		tsc2+/+_control_generated_from_hesc_cell_line_2,_rpf		rna_seq	scrna_seq					cell_line_tsc2+/+_control_generated_from_hesc_cell_line_2,_rpf_embryonic_stem_cell_derived_neurons	ribosome_protected_fragments_(rpf)_of_tsc2+/+_control_generated_from_hesc_cell_line_2,_biological_replicate_1				embryonic_stem_cell_derived_neurons					rna_seq:scrna_seq		embry	cell_line		neuronal	neurons	sra.base_sums.SRP071232_SRR3208864.ALL.bw
SRR3208865	scrna_seq	rna_seq	0.16372286		non-cancer	0.75335056	cell_line	primary tissue	0.3559779		female	0.70022905	perinatal	newborn	0.7827789		tsc2+/+_control_generated_from_hesc_cell_line_2,_rpf		rna_seq	scrna_seq					cell_line_tsc2+/+_control_generated_from_hesc_cell_line_2,_rpf_embryonic_stem_cell_derived_neurons	ribosome_protected_fragments_(rpf)_of_tsc2+/+_control_generated_from_hesc_cell_line_2,_biological_replicate_2				embryonic_stem_cell_derived_neurons					rna_seq:scrna_seq		embry	cell_line		neuronal	neurons	sra.base_sums.SRP071232_SRR3208865.ALL.bw
SRR3208866	scrna_seq	rna_seq	0.16167666		non-cancer	0.6646629	cell_line	primary tissue	0.32308784		female	0.6914359	perinatal	newborn	0.7238968		tsc2+/__cell_line_generated_from_hesc_cell_line_2,_rpf		rna_seq	scrna_seq					cell_line_tsc2+/__cell_line_generated_from_hesc_cell_line_2,_rpf_embryonic_stem_cell_derived_neurons	ribosome_protected_fragments_(rpf)_of_tsc2+/__cell_line_generated_from_hesc_cell_line_2,_biological_replicate_1				embryonic_stem_cell_derived_neurons					rna_seq:scrna_seq		embry	cell_line		neuronal	neurons	sra.base_sums.SRP071232_SRR3208866.ALL.bw
SRR3208867	scrna_seq	rna_seq	0.14547688		non-cancer	0.7423525	cell_line	cell line	0.3266636		female	0.6884385	perinatal	newborn	0.75845623		tsc2+/__cell_line_generated_from_hesc_cell_line_2,_rpf		rna_seq	scrna_seq					cell_line_tsc2+/__cell_line_generated_from_hesc_cell_line_2,_rpf_embryonic_stem_cell_derived_neurons	ribosome_protected_fragments_(rpf)_of_tsc2+/__cell_line_generated_from_hesc_cell_line_2,_biological_replicate_2				embryonic_stem_cell_derived_neurons					rna_seq:scrna_seq		embry	cell_line		neuronal	neurons	sra.base_sums.SRP071232_SRR3208867.ALL.bw
SRR3208868	scrna_seq	rna_seq	0.15605581		non-cancer	0.6340118	cell_line	primary cell	0.40178734		female	0.64556897	perinatal	newborn	0.74351		tsc2_/__cell_line_generated_from_hesc_cell_line_2,_rpf		rna_seq	scrna_seq					cell_line_tsc2_/__cell_line_generated_from_hesc_cell_line_2,_rpf_embryonic_stem_cell_derived_neurons	ribosome_protected_fragments_(rpf)_of_tsc2_/__cell_line_generated_from_hesc_cell_line_2,_biological_replicate_1				embryonic_stem_cell_derived_neurons					rna_seq:scrna_seq		embry	cell_line		neuronal	neurons	sra.base_sums.SRP071232_SRR3208868.ALL.bw
SRR3208869	scrna_seq	rna_seq	0.16201594		non-cancer	0.68600696	cell_line	primary cell	0.33635238		female	0.6556038	perinatal	newborn	0.6775028		tsc2_/__cell_line_generated_from_hesc_cell_line_2,_rpf		rna_seq	scrna_seq					cell_line_tsc2_/__cell_line_generated_from_hesc_cell_line_2,_rpf_embryonic_stem_cell_derived_neurons	ribosome_protected_fragments_(rpf)_of_tsc2_/__cell_line_generated_from_hesc_cell_line_2,_biological_replicate_2				embryonic_stem_cell_derived_neurons					rna_seq:scrna_seq		embry	cell_line		neuronal	neurons	sra.base_sums.SRP071232_SRR3208869.ALL.bw
SRR3208870	scrna_seq	rna_seq	0.15940595		non-cancer	0.67704284	cell_line	primary tissue	0.32274985		female	0.7125179	perinatal	newborn	0.7899622		tsc2+/+_control_generated_from_hesc_cell_line_3,_rpf		rna_seq	scrna_seq					cell_line_tsc2+/+_control_generated_from_hesc_cell_line_3,_rpf_embryonic_stem_cell_derived_neurons	ribosome_protected_fragments_(rpf)_of_tsc2+/+_control_generated_from_hesc_cell_line_3,_biological_replicate_1				embryonic_stem_cell_derived_neurons					rna_seq:scrna_seq		embry	cell_line		neuronal	neurons	sra.base_sums.SRP071232_SRR3208870.ALL.bw
SRR3208871	scrna_seq	rna_seq	0.14306411		non-cancer	0.81919986	cell_line	cell line	0.3313631		female	0.64641315	perinatal	newborn	0.7962737		tsc2+/+_control_generated_from_hesc_cell_line_3,_rpf		rna_seq	scrna_seq					cell_line_tsc2+/+_control_generated_from_hesc_cell_line_3,_rpf_embryonic_stem_cell_derived_neurons	ribosome_protected_fragments_(rpf)_of_tsc2+/+_control_generated_from_hesc_cell_line_3,_biological_replicate_2				embryonic_stem_cell_derived_neurons					rna_seq:scrna_seq		embry	cell_line		neuronal	neurons	sra.base_sums.SRP071232_SRR3208871.ALL.bw
SRR3208872	scrna_seq	rna_seq	0.15413013		non-cancer	0.79314953	cell_line	cell line	0.32924172		female	0.67080885	perinatal	newborn	0.798305		tsc2+/__cell_line_generated_from_hesc_cell_line_3,_rpf		rna_seq	scrna_seq					cell_line_tsc2+/__cell_line_generated_from_hesc_cell_line_3,_rpf_embryonic_stem_cell_derived_neurons	ribosome_protected_fragments_(rpf)_of_tsc2+/__cell_line_generated_from_hesc_cell_line_3,_biological_replicate_1				embryonic_stem_cell_derived_neurons					rna_seq:scrna_seq		embry	cell_line		neuronal	neurons	sra.base_sums.SRP071232_SRR3208872.ALL.bw
SRR3208873	scrna_seq	rna_seq	0.14754081		non-cancer	0.65064543	cell_line	primary cell	0.3243182		female	0.6655967	perinatal	newborn	0.7721807		tsc2+/__cell_line_generated_from_hesc_cell_line_3,_rpf		rna_seq	scrna_seq					cell_line_tsc2+/__cell_line_generated_from_hesc_cell_line_3,_rpf_embryonic_stem_cell_derived_neurons	ribosome_protected_fragments_(rpf)_of_tsc2+/__cell_line_generated_from_hesc_cell_line_3,_biological_replicate_2				embryonic_stem_cell_derived_neurons					rna_seq:scrna_seq		embry	cell_line		neuronal	neurons	sra.base_sums.SRP071232_SRR3208873.ALL.bw
SRR3208874	scrna_seq	rna_seq	0.16955832		non-cancer	0.7363072	cell_line	primary cell	0.36324427		female	0.69020516	perinatal	newborn	0.7834698		tsc2_/__cell_line_generated_from_hesc_cell_line_3,_rpf		rna_seq	scrna_seq					cell_line_tsc2_/__cell_line_generated_from_hesc_cell_line_3,_rpf_embryonic_stem_cell_derived_neurons	ribosome_protected_fragments_(rpf)_of_tsc2_/__cell_line_generated_from_hesc_cell_line_3,_biological_replicate_1				embryonic_stem_cell_derived_neurons					rna_seq:scrna_seq		embry	cell_line		neuronal	neurons	sra.base_sums.SRP071232_SRR3208874.ALL.bw
SRR3208875	scrna_seq	rna_seq	0.16261198		non-cancer	0.6434294	cell_line	primary cell	0.35303435		female	0.7147815	perinatal	newborn	0.7892929		tsc2_/__cell_line_generated_from_hesc_cell_line_3,_rpf		rna_seq	scrna_seq					cell_line_tsc2_/__cell_line_generated_from_hesc_cell_line_3,_rpf_embryonic_stem_cell_derived_neurons	ribosome_protected_fragments_(rpf)_of_tsc2_/__cell_line_generated_from_hesc_cell_line_3,_biological_replicate_2				embryonic_stem_cell_derived_neurons					rna_seq:scrna_seq		embry	cell_line		neuronal	neurons	sra.base_sums.SRP071232_SRR3208875.ALL.bw
SRR3208881	scrna_seq	rna_seq	0.12805349		non-cancer	0.6112562		primary cell	0.31701577		female	0.60070497	perinatal	newborn	0.543219		tsc2+/+_cells_(number_15)_treated_with_azd_8055,_rpf		rna_seq	scrna_seq					tsc2+/+_cells_(number_15)_treated_with_azd_8055,_rpf_embryonic_stem_cell_derived_neurons	ribosome_protected_fragments_(rpf)_of_tsc2+/+_cells_(number_15)_treated_with_azd_8055,_biological_replicate_1				embryonic_stem_cell_derived_neurons					rna_seq:scrna_seq		embry			neuronal	neurons	sra.base_sums.SRP071235_SRR3208881.ALL.bw
SRR3208882	scrna_seq	rna_seq	0.14362904		non-cancer	0.81133825		primary cell	0.324907		female	0.6383671	perinatal	newborn	0.77084017		tsc2+/+_cells_(number_15)_treated_with_azd_8055,_rpf		rna_seq	scrna_seq					tsc2+/+_cells_(number_15)_treated_with_azd_8055,_rpf_embryonic_stem_cell_derived_neurons	ribosome_protected_fragments_(rpf)_of_tsc2+/+_cells_(number_15)_treated_with_azd_8055,_biological_replicate_2				embryonic_stem_cell_derived_neurons					rna_seq:scrna_seq		embry			neuronal	neurons	sra.base_sums.SRP071235_SRR3208882.ALL.bw
SRR3208883	rna_seq	rna_seq	0.8553696		non-cancer	0.83607686		cell line	0.87203854		female	0.6549084	perinatal	adult	0.638469		tsc2+/+_cells_(number_15)_treated_with_azd_8055,_total_rna		rna_seq						tsc2+/+_cells_(number_15)_treated_with_azd_8055,_total_rna_embryonic_stem_cell_derived_neurons	total_rna_of_tsc2+/+_cells_(number_15)_treated_with_azd_8055,_biological_replicate_1				embryonic_stem_cell_derived_neurons					rna_seq:total_rna		embry			neuronal	neurons	sra.base_sums.SRP071235_SRR3208883.ALL.bw
SRR3208884	rna_seq	rna_seq	0.83394945		non-cancer	0.8385327		cell line	0.6689841		female	0.7556983	perinatal	adult	0.6284569		tsc2+/+_cells_(number_15)_treated_with_azd_8055,_total_rna		rna_seq						tsc2+/+_cells_(number_15)_treated_with_azd_8055,_total_rna_embryonic_stem_cell_derived_neurons	total_rna_of_tsc2+/+_cells_(number_15)_treated_with_azd_8055,_biological_replicate_2				embryonic_stem_cell_derived_neurons					rna_seq:total_rna		embry			neuronal	neurons	sra.base_sums.SRP071235_SRR3208884.ALL.bw
SRR3208885	scrna_seq	rna_seq	0.15311646		non-cancer	0.78832126		cell line	0.31514654		female	0.6691083	perinatal	newborn	0.7694144		tsc2+/+_cells_(number_15)_treated_with_dmso,_rpf		rna_seq	scrna_seq					tsc2+/+_cells_(number_15)_treated_with_dmso,_rpf_embryonic_stem_cell_derived_neurons	ribosome_protected_fragments_(rpf)_of_tsc2+/+_cells_(number_15)_treated_with_dmso,_biological_replicate_1				embryonic_stem_cell_derived_neurons					rna_seq:scrna_seq		embry			neuronal	neurons	sra.base_sums.SRP071235_SRR3208885.ALL.bw
SRR3208886	scrna_seq	h3k4me3	0.162678		non-cancer	0.9187366		cell line	0.38366318		male	0.47978467	perinatal	newborn	0.49811646		tsc2+/+_cells_(number_15)_treated_with_dmso,_rpf		rna_seq	scrna_seq					tsc2+/+_cells_(number_15)_treated_with_dmso,_rpf_embryonic_stem_cell_derived_neurons	ribosome_protected_fragments_(rpf)_of_tsc2+/+_cells_(number_15)_treated_with_dmso,_biological_replicate_2				embryonic_stem_cell_derived_neurons					rna_seq:scrna_seq		embry			neuronal	neurons	sra.base_sums.SRP071235_SRR3208886.ALL.bw
SRR3208887	rna_seq	rna_seq	0.78064257		non-cancer	0.864337		cell line	0.5700991		female	0.78525734	perinatal	adult	0.5141932		tsc2+/+_cells_(number_15)_treated_with_dmso,_total_rna		rna_seq						tsc2+/+_cells_(number_15)_treated_with_dmso,_total_rna_embryonic_stem_cell_derived_neurons	total_rna_of_tsc2+/+_cells_(number_15)_treated_with_dmso,_biological_replicate_1				embryonic_stem_cell_derived_neurons					rna_seq:total_rna		embry			neuronal	neurons	sra.base_sums.SRP071235_SRR3208887.ALL.bw
SRR3208888	rna_seq	rna_seq	0.6030573		non-cancer	0.80273426		cell line	0.4298926		female	0.7807673	perinatal	newborn	0.57327527		tsc2+/+_cells_(number_15)_treated_with_dmso,_total_rna		rna_seq						tsc2+/+_cells_(number_15)_treated_with_dmso,_total_rna_embryonic_stem_cell_derived_neurons	total_rna_of_tsc2+/+_cells_(number_15)_treated_with_dmso,_biological_replicate_2				embryonic_stem_cell_derived_neurons					rna_seq:total_rna		embry			neuronal	neurons	sra.base_sums.SRP071235_SRR3208888.ALL.bw
SRR3208889	scrna_seq	rna_seq	0.14613315		non-cancer	0.7586346		primary cell	0.31651217		female	0.6477904	perinatal	newborn	0.7263843		tsc2+/+_cells_(number_15)_treated_with_rapamycin,_rpf		rna_seq	scrna_seq					tsc2+/+_cells_(number_15)_treated_with_rapamycin,_rpf_embryonic_stem_cell_derived_neurons	ribosome_protected_fragments_(rpf)_of_tsc2+/+_cells_(number_15)_treated_with_rapamycin,_biological_replicate_1				embryonic_stem_cell_derived_neurons					rna_seq:scrna_seq		embry			neuronal	neurons	sra.base_sums.SRP071235_SRR3208889.ALL.bw
SRR3208890	scrna_seq	rna_seq	0.14433357		non-cancer	0.8410583		cell line	0.32228202		female	0.6406122	perinatal	newborn	0.7891276		tsc2+/+_cells_(number_15)_treated_with_rapamycin,_rpf		rna_seq	scrna_seq					tsc2+/+_cells_(number_15)_treated_with_rapamycin,_rpf_embryonic_stem_cell_derived_neurons	ribosome_protected_fragments_(rpf)_of_tsc2+/+_cells_(number_15)_treated_with_rapamycin,_biological_replicate_2				embryonic_stem_cell_derived_neurons					rna_seq:scrna_seq		embry			neuronal	neurons	sra.base_sums.SRP071235_SRR3208890.ALL.bw
SRR3208891	rna_seq	rna_seq	0.8611593		non-cancer	0.91879493		cell line	0.6659034		female	0.77783483	perinatal	adult	0.60003394		tsc2+/+_cells_(number_15)_treated_with_rapamycin,_total_rna		rna_seq						tsc2+/+_cells_(number_15)_treated_with_rapamycin,_total_rna_embryonic_stem_cell_derived_neurons	total_rna_of_tsc2+/+_cells_(number_15)_treated_with_rapamycin,_biological_replicate_1				embryonic_stem_cell_derived_neurons					rna_seq:total_rna		embry			neuronal	neurons	sra.base_sums.SRP071235_SRR3208891.ALL.bw
SRR3208892	rna_seq	rna_seq	0.8129203		non-cancer	0.86487216		cell line	0.54923517		female	0.7832694	perinatal	adult	0.53717643		tsc2+/+_cells_(number_15)_treated_with_rapamycin,_total_rna		rna_seq	rna_seq					tsc2+/+_cells_(number_15)_treated_with_rapamycin,_total_rna_embryonic_stem_cell_derived_neurons	total_rna_of_tsc2+/+_cells_(number_15)_treated_with_rapamycin,_biological_replicate_2				embryonic_stem_cell_derived_neurons					rna_seq:total_rna		embry			neuronal	neurons	sra.base_sums.SRP071235_SRR3208892.ALL.bw
SRR3208893	scrna_seq	rna_seq	0.13511534		non-cancer	0.6695342		primary cell	0.3109709		female	0.6217463	perinatal	newborn	0.61049545		tsc2+/+_cells_(number_16)_treated_with_azd_8055,_rpf		rna_seq	scrna_seq					tsc2+/+_cells_(number_16)_treated_with_azd_8055,_rpf_embryonic_stem_cell_derived_neurons	ribosome_protected_fragments_(rpf)_of_tsc2+/+_cells_(number_16)_treated_with_azd_8055,_biological_replicate_1				embryonic_stem_cell_derived_neurons					rna_seq:scrna_seq		embry			neuronal	neurons	sra.base_sums.SRP071235_SRR3208893.ALL.bw
SRR3208894	scrna_seq	rna_seq	0.13527055		non-cancer	0.7604229		primary cell	0.3404739		female	0.6443537	perinatal	newborn	0.77204716		tsc2+/+_cells_(number_16)_treated_with_azd_8055,_rpf		rna_seq	scrna_seq					tsc2+/+_cells_(number_16)_treated_with_azd_8055,_rpf_embryonic_stem_cell_derived_neurons	ribosome_protected_fragments_(rpf)_of_tsc2+/+_cells_(number_16)_treated_with_azd_8055,_biological_replicate_2				embryonic_stem_cell_derived_neurons					rna_seq:scrna_seq		embry			neuronal	neurons	sra.base_sums.SRP071235_SRR3208894.ALL.bw
SRR3208895	rna_seq	rna_seq	0.80831945		non-cancer	0.72131747		cell line	0.8667223		female	0.5778869	perinatal	adult	0.6741677		tsc2+/+_cells_(number_16)_treated_with_azd_8055,_total_rna		rna_seq						tsc2+/+_cells_(number_16)_treated_with_azd_8055,_total_rna_embryonic_stem_cell_derived_neurons	total_rna_of_tsc2+/+_cells_(number_16)_treated_with_azd_8055,_biological_replicate_1				embryonic_stem_cell_derived_neurons					rna_seq:total_rna		embry			neuronal	neurons	sra.base_sums.SRP071235_SRR3208895.ALL.bw
SRR3208896	rna_seq	rna_seq	0.8913845		non-cancer	0.83112586		cell line	0.7115866		female	0.7006028	perinatal	adult	0.6745366		tsc2+/+_cells_(number_16)_treated_with_azd_8055,_total_rna		rna_seq	rna_seq					tsc2+/+_cells_(number_16)_treated_with_azd_8055,_total_rna_embryonic_stem_cell_derived_neurons	total_rna_of_tsc2+/+_cells_(number_16)_treated_with_azd_8055,_biological_replicate_2				embryonic_stem_cell_derived_neurons					rna_seq:total_rna		embry			neuronal	neurons	sra.base_sums.SRP071235_SRR3208896.ALL.bw
SRR3208897	scrna_seq	rna_seq	0.12613931		non-cancer	0.65734005		primary cell	0.3174856		female	0.56911534	perinatal	newborn	0.5018347		tsc2+/+_cells_(number_16)_treated_with_dmso,_rpf		rna_seq	scrna_seq					tsc2+/+_cells_(number_16)_treated_with_dmso,_rpf_embryonic_stem_cell_derived_neurons	ribosome_protected_fragments_(rpf)_of_tsc2+/+_cells_(number_16)_treated_with_dmso,_biological_replicate_1				embryonic_stem_cell_derived_neurons					rna_seq:scrna_seq		embry			neuronal	neurons	sra.base_sums.SRP071235_SRR3208897.ALL.bw
SRR3208898	scrna_seq	rna_seq	0.14587523		non-cancer	0.8514285		cell line	0.32066548		female	0.62958544	perinatal	newborn	0.76168436		tsc2+/+_cells_(number_16)_treated_with_dmso,_rpf		rna_seq	scrna_seq					tsc2+/+_cells_(number_16)_treated_with_dmso,_rpf_embryonic_stem_cell_derived_neurons	ribosome_protected_fragments_(rpf)_of_tsc2+/+_cells_(number_16)_treated_with_dmso,_biological_replicate_2				embryonic_stem_cell_derived_neurons					rna_seq:scrna_seq		embry			neuronal	neurons	sra.base_sums.SRP071235_SRR3208898.ALL.bw
SRR3208899	rna_seq	rna_seq	0.84467447		non-cancer	0.81912816		cell line	0.8422331		female	0.6347016	perinatal	adult	0.6338821		tsc2+/+_cells_(number_16)_treated_with_dmso,_total_rna		rna_seq						tsc2+/+_cells_(number_16)_treated_with_dmso,_total_rna_embryonic_stem_cell_derived_neurons	total_rna_of_tsc2+/+_cells_(number_16)_treated_with_dmso,_biological_replicate_1				embryonic_stem_cell_derived_neurons					rna_seq:total_rna		embry			neuronal	neurons	sra.base_sums.SRP071235_SRR3208899.ALL.bw
SRR3208900	rna_seq	rna_seq	0.887996		non-cancer	0.88687724		cell line	0.62666893		female	0.77156633	perinatal	adult	0.6629516		tsc2+/+_cells_(number_16)_treated_with_dmso,_total_rna		rna_seq	rna_seq					tsc2+/+_cells_(number_16)_treated_with_dmso,_total_rna_embryonic_stem_cell_derived_neurons	total_rna_of_tsc2+/+_cells_(number_16)_treated_with_dmso,_biological_replicate_2				embryonic_stem_cell_derived_neurons					rna_seq:total_rna		embry			neuronal	neurons	sra.base_sums.SRP071235_SRR3208900.ALL.bw
SRR3208901	scrna_seq	rna_seq	0.14024024		non-cancer	0.6886118		primary cell	0.30823585		female	0.6312461	perinatal	newborn	0.6053746		tsc2+/+_cells_(number_16)_treated_with_rapamycin,_rpf		rna_seq	scrna_seq					tsc2+/+_cells_(number_16)_treated_with_rapamycin,_rpf_embryonic_stem_cell_derived_neurons	ribosome_protected_fragments_(rpf)_of_tsc2+/+_cells_(number_16)_treated_with_rapamycin,_biological_replicate_1				embryonic_stem_cell_derived_neurons					rna_seq:scrna_seq		embry			neuronal	neurons	sra.base_sums.SRP071235_SRR3208901.ALL.bw
SRR3208902	scrna_seq	rna_seq	0.14465807		non-cancer	0.8203216		primary cell	0.32089156		female	0.63929385	perinatal	newborn	0.7519845		tsc2+/+_cells_(number_16)_treated_with_rapamycin,_rpf		rna_seq	scrna_seq					tsc2+/+_cells_(number_16)_treated_with_rapamycin,_rpf_embryonic_stem_cell_derived_neurons	ribosome_protected_fragments_(rpf)_of_tsc2+/+_cells_(number_16)_treated_with_rapamycin,_biological_replicate_2				embryonic_stem_cell_derived_neurons					rna_seq:scrna_seq		embry			neuronal	neurons	sra.base_sums.SRP071235_SRR3208902.ALL.bw
SRR3208903	rna_seq	rna_seq	0.8407152		non-cancer	0.78452295		cell line	0.79640484		female	0.6247271	perinatal	adult	0.6398971		tsc2+/+_cells_(number_16)_treated_with_rapamycin,_total_rna		rna_seq						tsc2+/+_cells_(number_16)_treated_with_rapamycin,_total_rna_embryonic_stem_cell_derived_neurons	total_rna_of_tsc2+/+_cells_(number_16)_treated_with_rapamycin,_biological_replicate_1				embryonic_stem_cell_derived_neurons					rna_seq:total_rna		embry			neuronal	neurons	sra.base_sums.SRP071235_SRR3208903.ALL.bw
SRR3208904	rna_seq	rna_seq	0.8674153		non-cancer	0.79312813		cell line	0.68164694		female	0.7240336	perinatal	adult	0.66562027		tsc2+/+_cells_(number_16)_treated_with_rapamycin,_total_rna		rna_seq	rna_seq					tsc2+/+_cells_(number_16)_treated_with_rapamycin,_total_rna_embryonic_stem_cell_derived_neurons	total_rna_of_tsc2+/+_cells_(number_16)_treated_with_rapamycin,_biological_replicate_2				embryonic_stem_cell_derived_neurons					rna_seq:total_rna		embry			neuronal	neurons	sra.base_sums.SRP071235_SRR3208904.ALL.bw
SRR3208905	scrna_seq	rna_seq	0.14960527		non-cancer	0.63020533		primary cell	0.3771316		female	0.6621743	perinatal	newborn	0.74228114		tsc2_/__cells_(number_19)_treated_with_azd_8055,_rpf		rna_seq	scrna_seq					tsc2_/__cells_(number_19)_treated_with_azd_8055,_rpf_embryonic_stem_cell_derived_neurons	ribosome_protected_fragments_(rpf)_of_tsc2_/__cells_(number_19)_treated_with_azd_8055,_biological_replicate_1				embryonic_stem_cell_derived_neurons					rna_seq:scrna_seq		embry			neuronal	neurons	sra.base_sums.SRP071235_SRR3208905.ALL.bw
SRR3208906	scrna_seq	rna_seq	0.15086982		non-cancer	0.7063291		primary cell	0.33547708		female	0.683837	perinatal	newborn	0.718748		tsc2_/__cells_(number_19)_treated_with_azd_8055,_rpf		rna_seq	scrna_seq					tsc2_/__cells_(number_19)_treated_with_azd_8055,_rpf_embryonic_stem_cell_derived_neurons	ribosome_protected_fragments_(rpf)_of_tsc2_/__cells_(number_19)_treated_with_azd_8055,_biological_replicate_2				embryonic_stem_cell_derived_neurons					rna_seq:scrna_seq		embry			neuronal	neurons	sra.base_sums.SRP071235_SRR3208906.ALL.bw
SRR3208907	rna_seq	rna_seq	0.8342743		non-cancer	0.74611366		cell line	0.7107867		female	0.7260509	perinatal	adult	0.6450597		tsc2_/__cells_(number_19)_treated_with_azd_8055,_total_rna		rna_seq						tsc2_/__cells_(number_19)_treated_with_azd_8055,_total_rna_embryonic_stem_cell_derived_neurons	total_rna_of_tsc2_/__cells_(number_19)_treated_with_azd_8055,_biological_replicate_1				embryonic_stem_cell_derived_neurons					rna_seq:total_rna		embry			neuronal	neurons	sra.base_sums.SRP071235_SRR3208907.ALL.bw
SRR3208908	rna_seq	rna_seq	0.8054834		non-cancer	0.7997666		cell line	0.73084116		female	0.6958196	perinatal	adult	0.66396785		tsc2_/__cells_(number_19)_treated_with_azd_8055,_total_rna		rna_seq						tsc2_/__cells_(number_19)_treated_with_azd_8055,_total_rna_embryonic_stem_cell_derived_neurons	total_rna_of_tsc2_/__cells_(number_19)_treated_with_azd_8055,_biological_replicate_2				embryonic_stem_cell_derived_neurons					rna_seq:total_rna		embry			neuronal	neurons	sra.base_sums.SRP071235_SRR3208908.ALL.bw
SRR3208909	scrna_seq	rna_seq	0.19320263		non-cancer	0.70050937		primary tissue	0.32807627		female	0.72039485	perinatal	newborn	0.72536093		tsc2_/__cells_(number_19)_treated_with_dmso,_rpf		rna_seq	scrna_seq					tsc2_/__cells_(number_19)_treated_with_dmso,_rpf_embryonic_stem_cell_derived_neurons	ribosome_protected_fragments_(rpf)_of_tsc2_/__cells_(number_19)_treated_with_dmso,_biological_replicate_1				embryonic_stem_cell_derived_neurons					rna_seq:scrna_seq		embry			neuronal	neurons	sra.base_sums.SRP071235_SRR3208909.ALL.bw
SRR3208910	scrna_seq	rna_seq	0.15915193		non-cancer	0.70657504		primary tissue	0.32744336		female	0.70414203	perinatal	newborn	0.7379242		tsc2_/__cells_(number_19)_treated_with_dmso,_rpf		rna_seq	scrna_seq					tsc2_/__cells_(number_19)_treated_with_dmso,_rpf_embryonic_stem_cell_derived_neurons	ribosome_protected_fragments_(rpf)_of_tsc2_/__cells_(number_19)_treated_with_dmso,_biological_replicate_2				embryonic_stem_cell_derived_neurons					rna_seq:scrna_seq		embry			neuronal	neurons	sra.base_sums.SRP071235_SRR3208910.ALL.bw
SRR3208911	rna_seq	rna_seq	0.8523055		non-cancer	0.8039147		cell line	0.6662792		female	0.7373915	perinatal	adult	0.6709529		tsc2_/__cells_(number_19)_treated_with_dmso,_total_rna		rna_seq	rna_seq					tsc2_/__cells_(number_19)_treated_with_dmso,_total_rna_embryonic_stem_cell_derived_neurons	total_rna_of_tsc2_/__cells_(number_19)_treated_with_dmso,_biological_replicate_1				embryonic_stem_cell_derived_neurons					rna_seq:total_rna		embry			neuronal	neurons	sra.base_sums.SRP071235_SRR3208911.ALL.bw
SRR3208912	rna_seq	rna_seq	0.80048585		non-cancer	0.8273791		cell line	0.7599909		female	0.70890445	perinatal	adult	0.60734475		tsc2_/__cells_(number_19)_treated_with_dmso,_total_rna		rna_seq						tsc2_/__cells_(number_19)_treated_with_dmso,_total_rna_embryonic_stem_cell_derived_neurons	total_rna_of_tsc2_/__cells_(number_19)_treated_with_dmso,_biological_replicate_2				embryonic_stem_cell_derived_neurons					rna_seq:total_rna		embry			neuronal	neurons	sra.base_sums.SRP071235_SRR3208912.ALL.bw
SRR3208913	scrna_seq	rna_seq	0.15787074		non-cancer	0.67303574		primary cell	0.3336377		female	0.7019311	perinatal	newborn	0.75798625		tsc2_/__cells_(number_19)_treated_with_rapamycin,_rpf		rna_seq	scrna_seq					tsc2_/__cells_(number_19)_treated_with_rapamycin,_rpf_embryonic_stem_cell_derived_neurons	ribosome_protected_fragments_(rpf)_of_tsc2_/__cells_(number_19)_treated_with_rapamycin,_biological_replicate_1				embryonic_stem_cell_derived_neurons					rna_seq:scrna_seq		embry			neuronal	neurons	sra.base_sums.SRP071235_SRR3208913.ALL.bw
SRR3208914	scrna_seq	rna_seq	0.14961208		non-cancer	0.69692653		primary cell	0.33269474		female	0.6961276	perinatal	newborn	0.72005135		tsc2_/__cells_(number_19)_treated_with_rapamycin,_rpf		rna_seq	scrna_seq					tsc2_/__cells_(number_19)_treated_with_rapamycin,_rpf_embryonic_stem_cell_derived_neurons	ribosome_protected_fragments_(rpf)_of_tsc2_/__cells_(number_19)_treated_with_rapamycin,_biological_replicate_2				embryonic_stem_cell_derived_neurons					rna_seq:scrna_seq		embry			neuronal	neurons	sra.base_sums.SRP071235_SRR3208914.ALL.bw
SRR3208915	rna_seq	rna_seq	0.88498		non-cancer	0.8049006		cell line	0.703925		female	0.72257555	perinatal	adult	0.6756937		tsc2_/__cells_(number_19)_treated_with_rapamycin,_total_rna		rna_seq						tsc2_/__cells_(number_19)_treated_with_rapamycin,_total_rna_embryonic_stem_cell_derived_neurons	total_rna_of_tsc2_/__cells_(number_19)_treated_with_rapamycin,_biological_replicate_1				embryonic_stem_cell_derived_neurons					rna_seq:total_rna		embry			neuronal	neurons	sra.base_sums.SRP071235_SRR3208915.ALL.bw
SRR3208916	rna_seq	rna_seq	0.7601732		non-cancer	0.63197637		cell line	0.76299244		female	0.6902604	perinatal	adult	0.69719		tsc2_/__cells_(number_19)_treated_with_rapamycin,_total_rna		rna_seq						tsc2_/__cells_(number_19)_treated_with_rapamycin,_total_rna_embryonic_stem_cell_derived_neurons	total_rna_of_tsc2_/__cells_(number_19)_treated_with_rapamycin,_biological_replicate_2				embryonic_stem_cell_derived_neurons					rna_seq:total_rna		embry			neuronal	neurons	sra.base_sums.SRP071235_SRR3208916.ALL.bw
SRR3208917	scrna_seq	rna_seq	0.2002264		non-cancer	0.6674697		primary cell	0.31921744		female	0.7062463	perinatal	newborn	0.7043853		tsc2_/__cells_(number_20)_treated_with_azd_8055,_rpf		rna_seq	scrna_seq					tsc2_/__cells_(number_20)_treated_with_azd_8055,_rpf_embryonic_stem_cell_derived_neurons	ribosome_protected_fragments_(rpf)_of_tsc2_/__cells_(number_20)_treated_with_azd_8055,_biological_replicate_1				embryonic_stem_cell_derived_neurons					rna_seq:scrna_seq		embry			neuronal	neurons	sra.base_sums.SRP071235_SRR3208917.ALL.bw
SRR3208918	scrna_seq	rna_seq	0.13265546		non-cancer	0.67057216		primary cell	0.33332524		female	0.62456	perinatal	newborn	0.62940055		tsc2_/__cells_(number_20)_treated_with_azd_8055,_rpf		rna_seq	scrna_seq					tsc2_/__cells_(number_20)_treated_with_azd_8055,_rpf_embryonic_stem_cell_derived_neurons	ribosome_protected_fragments_(rpf)_of_tsc2_/__cells_(number_20)_treated_with_azd_8055,_biological_replicate_2				embryonic_stem_cell_derived_neurons					rna_seq:scrna_seq		embry			neuronal	neurons	sra.base_sums.SRP071235_SRR3208918.ALL.bw
SRR3208919	rna_seq	rna_seq	0.81654733		non-cancer	0.79825807		cell line	0.81796473		female	0.5506943	perinatal	adult	0.6209794		tsc2_/__cells_(number_20)_treated_with_azd_8055,_total_rna		rna_seq						tsc2_/__cells_(number_20)_treated_with_azd_8055,_total_rna_embryonic_stem_cell_derived_neurons	total_rna_of_tsc2_/__cells_(number_20)_treated_with_azd_8055,_biological_replicate_1				embryonic_stem_cell_derived_neurons					rna_seq:total_rna		embry			neuronal	neurons	sra.base_sums.SRP071235_SRR3208919.ALL.bw
SRR3208920	rna_seq	rna_seq	0.8017703		non-cancer	0.72926027		cell line	0.7502467		female	0.613009	perinatal	adult	0.5867761		tsc2_/__cells_(number_20)_treated_with_azd_8055,_total_rna		rna_seq						tsc2_/__cells_(number_20)_treated_with_azd_8055,_total_rna_embryonic_stem_cell_derived_neurons	total_rna_of_tsc2_/__cells_(number_20)_treated_with_azd_8055,_biological_replicate_2				embryonic_stem_cell_derived_neurons					rna_seq:total_rna		embry			neuronal	neurons	sra.base_sums.SRP071235_SRR3208920.ALL.bw
SRR3208921	scrna_seq	rna_seq	0.15848288		non-cancer	0.71845984		cell line	0.31056952		female	0.67410755	perinatal	newborn	0.7175572		tsc2_/__cells_(number_20)_treated_with_dmso,_rpf		rna_seq	scrna_seq					tsc2_/__cells_(number_20)_treated_with_dmso,_rpf_embryonic_stem_cell_derived_neurons	ribosome_protected_fragments_(rpf)_of_tsc2_/__cells_(number_20)_treated_with_dmso,_biological_replicate_1				embryonic_stem_cell_derived_neurons					rna_seq:scrna_seq		embry			neuronal	neurons	sra.base_sums.SRP071235_SRR3208921.ALL.bw
SRR3208922	scrna_seq	rna_seq	0.13842729		non-cancer	0.6780403		primary cell	0.32882306		female	0.63908404	perinatal	newborn	0.64061975		tsc2_/__cells_(number_20)_treated_with_dmso,_rpf		rna_seq	scrna_seq					tsc2_/__cells_(number_20)_treated_with_dmso,_rpf_embryonic_stem_cell_derived_neurons	ribosome_protected_fragments_(rpf)_of_tsc2_/__cells_(number_20)_treated_with_dmso,_biological_replicate_2				embryonic_stem_cell_derived_neurons					rna_seq:scrna_seq		embry			neuronal	neurons	sra.base_sums.SRP071235_SRR3208922.ALL.bw
SRR3208923	rna_seq	rna_seq	0.84920967		non-cancer	0.81022257		cell line	0.6551689		female	0.7132977	perinatal	adult	0.6481461		tsc2_/__cells_(number_20)_treated_with_dmso,_total_rna		rna_seq						tsc2_/__cells_(number_20)_treated_with_dmso,_total_rna_embryonic_stem_cell_derived_neurons	total_rna_of_tsc2_/__cells_(number_20)_treated_with_dmso,_biological_replicate_1				embryonic_stem_cell_derived_neurons					rna_seq:total_rna		embry			neuronal	neurons	sra.base_sums.SRP071235_SRR3208923.ALL.bw
SRR3208924	rna_seq	rna_seq	0.8081607		non-cancer	0.7899019		cell line	0.7704247		female	0.6421482	perinatal	adult	0.6568494		tsc2_/__cells_(number_20)_treated_with_dmso,_total_rna		rna_seq						tsc2_/__cells_(number_20)_treated_with_dmso,_total_rna_embryonic_stem_cell_derived_neurons	total_rna_of_tsc2_/__cells_(number_20)_treated_with_dmso,_biological_replicate_2				embryonic_stem_cell_derived_neurons					rna_seq:total_rna		embry			neuronal	neurons	sra.base_sums.SRP071235_SRR3208924.ALL.bw
SRR3208925	scrna_seq	rna_seq	0.17052169		non-cancer	0.6516397		primary cell	0.323072		female	0.6891276	perinatal	newborn	0.69900346		tsc2_/__cells_(number_20)_treated_with_rapamycin,_rpf		rna_seq	scrna_seq					tsc2_/__cells_(number_20)_treated_with_rapamycin,_rpf_embryonic_stem_cell_derived_neurons	ribosome_protected_fragments_(rpf)_of_tsc2_/__cells_(number_20)_treated_with_rapamycin,_biological_replicate_1				embryonic_stem_cell_derived_neurons					rna_seq:scrna_seq		embry			neuronal	neurons	sra.base_sums.SRP071235_SRR3208925.ALL.bw
SRR3208926	scrna_seq	rna_seq	0.12272326		non-cancer	0.62019336		primary cell	0.32931873		female	0.57274103	perinatal	newborn	0.5031957		tsc2_/__cells_(number_20)_treated_with_rapamycin,_rpf		rna_seq	scrna_seq					tsc2_/__cells_(number_20)_treated_with_rapamycin,_rpf_embryonic_stem_cell_derived_neurons	ribosome_protected_fragments_(rpf)_of_tsc2_/__cells_(number_20)_treated_with_rapamycin,_biological_replicate_2				embryonic_stem_cell_derived_neurons					rna_seq:scrna_seq		embry			neuronal	neurons	sra.base_sums.SRP071235_SRR3208926.ALL.bw
SRR3208927	rna_seq	rna_seq	0.83867383		non-cancer	0.76507556		cell line	0.6889742		female	0.6623847	perinatal	adult	0.6232053		tsc2_/__cells_(number_20)_treated_with_rapamycin,_total_rna		rna_seq						tsc2_/__cells_(number_20)_treated_with_rapamycin,_total_rna_embryonic_stem_cell_derived_neurons	total_rna_of_tsc2_/__cells_(number_20)_treated_with_rapamycin,_biological_replicate_1				embryonic_stem_cell_derived_neurons					rna_seq:total_rna		embry			neuronal	neurons	sra.base_sums.SRP071235_SRR3208927.ALL.bw
SRR3208928	rna_seq	rna_seq	0.7695453		non-cancer	0.6730476		cell line	0.771319		female	0.5762492	perinatal	adult	0.65943694		tsc2_/__cells_(number_20)_treated_with_rapamycin,_total_rna		rna_seq						tsc2_/__cells_(number_20)_treated_with_rapamycin,_total_rna_embryonic_stem_cell_derived_neurons	total_rna_of_tsc2_/__cells_(number_20)_treated_with_rapamycin,_biological_replicate_2				embryonic_stem_cell_derived_neurons					rna_seq:total_rna		embry			neuronal	neurons	sra.base_sums.SRP071235_SRR3208928.ALL.bw
SRR3213394	rna_seq	mrna_seq	0.9992594		cancer	0.95964664		cell line	0.68502575		male	0.92892665		newborn	0.56929815		slk_cells		rna_seq						slk_cells_slk_cells	slk_hypoxia_polya_mrnaseq_rep1_[mrna]				slk_cells					rna_seq							sra.base_sums.SRP071331_SRR3213394.ALL.bw
SRR3213395	rna_seq	mrna_seq	0.9987949		cancer	0.96897084		cell line	0.5478486		male	0.97019243		adult	0.6133803		slk_cells		rna_seq	rna_seq					slk_cells_slk_cells	slk_hypoxia_polya_mrnaseq_rep2_[mrna]				slk_cells					rna_seq							sra.base_sums.SRP071331_SRR3213395.ALL.bw
SRR3213396	rna_seq	mrna_seq	0.9937791		cancer	0.95319927		cell line	0.6853779		male	0.96138245		adult	0.7769121		slk_cells		rna_seq	rna_seq					slk_cells_slk_cells	slk_hypoxia_polya_mrnaseq_rep3_[mrna]				slk_cells					rna_seq							sra.base_sums.SRP071331_SRR3213396.ALL.bw
SRR3213397	rna_seq	mrna_seq	0.9941433		cancer	0.8662266		cell line	0.6393594		male	0.8665094		adult	0.6354684		slkk_cells		rna_seq	rna_seq					slkk_cells_slkk_cells	slkk_hypoxia_polya_mrnaseq_rep1_[mrna]				slkk_cells					rna_seq							sra.base_sums.SRP071331_SRR3213397.ALL.bw
SRR3213398	scrna_seq	rna_seq	0.15422209		non-cancer	0.5136009		cell line	0.5278177		female	0.5368092		newborn	0.67311704		slkk_cells		rna_seq	scrna_seq					slkk_cells_slkk_cells	slkk_hypoxia_polya_mrnaseq_rep2_[mrna]				slkk_cells					rna_seq:scrna_seq							sra.base_sums.SRP071331_SRR3213398.ALL.bw
SRR3213399	rna_seq	mrna_seq	0.9068818		cancer	0.57321507		primary cell	0.500262		male	0.9706043		adult	0.7426015		slkk_cells		rna_seq	rna_seq					slkk_cells_slkk_cells	slkk_hypoxia_polya_mrnaseq_rep3_[mrna]				slkk_cells					rna_seq							sra.base_sums.SRP071331_SRR3213399.ALL.bw
SRR3213026	rna_seq	rna_seq	0.9443029		non-cancer	0.9754287		primary cell	0.47101355		female	0.89525604		adult	0.6055428		donor_1		rna_seq	rna_seq					blood_(pbmc)_donor_1_	donor_1:_il_13_stimulated_pbmcs_technical_rep1						blood_(pbmc)			rna_seq					blood	blood	sra.base_sums.SRP071332_SRR3213026.ALL.bw
SRR3213027	rna_seq	rna_seq	0.94187975		non-cancer	0.9745257		primary cell	0.47007886		female	0.8973659		adult	0.5913591		donor_1		rna_seq	rna_seq					blood_(pbmc)_donor_1_	donor_1:_il_13_stimulated_pbmcs_technical_rep2						blood_(pbmc)			rna_seq					blood	blood	sra.base_sums.SRP071332_SRR3213027.ALL.bw
SRR3213028	rna_seq	rna_seq	0.9413279		non-cancer	0.97398394		primary cell	0.4679902		female	0.8959676		adult	0.5908957		donor_1		rna_seq	rna_seq					blood_(pbmc)_donor_1_	donor_1:_il_13_stimulated_pbmcs_technical_rep3						blood_(pbmc)			rna_seq					blood	blood	sra.base_sums.SRP071332_SRR3213028.ALL.bw
SRR3213029	rna_seq	rna_seq	0.9257045		non-cancer	0.9825172		primary cell	0.44437316		female	0.90462005		adult	0.49673375		donor_1		rna_seq	rna_seq					blood_(pbmc)_donor_1_	donor_1:_il_13_stimulated_and_antagonist_stimulation_technical_rep1						blood_(pbmc)			rna_seq					blood	blood	sra.base_sums.SRP071332_SRR3213029.ALL.bw
SRR3213030	rna_seq	rna_seq	0.9223369		non-cancer	0.98179513		primary tissue	0.44215515		female	0.90509367		adult	0.48490757		donor_1		rna_seq	rna_seq					blood_(pbmc)_donor_1_	donor_1:_il_13_stimulated_and_antagonist_stimulation_technical_rep2						blood_(pbmc)			rna_seq					blood	blood	sra.base_sums.SRP071332_SRR3213030.ALL.bw
SRR3213031	rna_seq	rna_seq	0.9212908		non-cancer	0.98167706		primary tissue	0.4439585		female	0.90388083		adult	0.48081258		donor_1		rna_seq	rna_seq					blood_(pbmc)_donor_1_	donor_1:_il_13_stimulated_and_antagonist_stimulation_technical_rep3						blood_(pbmc)			rna_seq					blood	blood	sra.base_sums.SRP071332_SRR3213031.ALL.bw
SRR3213032	rna_seq	rna_seq	0.8924526		non-cancer	0.97732556		primary cell	0.46096015		female	0.8945402		newborn	0.5122681		donor_2		rna_seq	rna_seq					blood_(pbmc)_donor_2_	donor_2:_control_sample_technical_rep1						blood_(pbmc)			rna_seq					blood	blood	sra.base_sums.SRP071332_SRR3213032.ALL.bw
SRR3213033	rna_seq	rna_seq	0.8881445		non-cancer	0.9766887		primary cell	0.4585179		female	0.8941141		newborn	0.5240971		donor_2		rna_seq	rna_seq					blood_(pbmc)_donor_2_	donor_2:_control_sample_technical_rep2						blood_(pbmc)			rna_seq					blood	blood	sra.base_sums.SRP071332_SRR3213033.ALL.bw
SRR3213034	rna_seq	rna_seq	0.8930152		non-cancer	0.9772792		primary cell	0.462388		female	0.8944046		newborn	0.51325357		donor_2		rna_seq	rna_seq					blood_(pbmc)_donor_2_	donor_2:_control_sample_technical_rep3						blood_(pbmc)			rna_seq					blood	blood	sra.base_sums.SRP071332_SRR3213034.ALL.bw
SRR3213035	rna_seq	rna_seq	0.6550225		non-cancer	0.893836		primary tissue	0.48387712		female	0.829139		newborn	0.7089786		donor_2		rna_seq	rna_seq					blood_(pbmc)_donor_2_	donor_2:_il_13_stimulated_pbmcs_technical_rep1						blood_(pbmc)			rna_seq					blood	blood	sra.base_sums.SRP071332_SRR3213035.ALL.bw
SRR3213036	rna_seq	rna_seq	0.64978164		non-cancer	0.8928346		primary tissue	0.48385537		female	0.82889146		newborn	0.7122244		donor_2		rna_seq	rna_seq					blood_(pbmc)_donor_2_	donor_2:_il_13_stimulated_pbmcs_technical_rep2						blood_(pbmc)			rna_seq					blood	blood	sra.base_sums.SRP071332_SRR3213036.ALL.bw
SRR3213037	rna_seq	rna_seq	0.6561366		non-cancer	0.8950579		primary tissue	0.48296604		female	0.8284253		newborn	0.7079104		donor_2		rna_seq	rna_seq					blood_(pbmc)_donor_2_	donor_2:_il_13_stimulated_pbmcs_technical_rep3						blood_(pbmc)			rna_seq					blood	blood	sra.base_sums.SRP071332_SRR3213037.ALL.bw
SRR3213038	rna_seq	rna_seq	0.8793917		non-cancer	0.9575348		primary tissue	0.5494524		female	0.9575417		adult	0.5269444		donor_3		rna_seq	rna_seq					blood_(pbmc)_donor_3_	donor_3:_control_sample_technical_rep1						blood_(pbmc)			rna_seq					blood	blood	sra.base_sums.SRP071332_SRR3213038.ALL.bw
SRR3213039	rna_seq	rna_seq	0.87388104		non-cancer	0.95630324		primary tissue	0.5521681		female	0.9554887		adult	0.5169564		donor_3		rna_seq	rna_seq					blood_(pbmc)_donor_3_	donor_3:_control_sample_technical_rep2						blood_(pbmc)			rna_seq					blood	blood	sra.base_sums.SRP071332_SRR3213039.ALL.bw
SRR3213040	rna_seq	rna_seq	0.8790641		non-cancer	0.9572817		primary tissue	0.54982495		female	0.95700693		adult	0.52543694		donor_3		rna_seq	rna_seq					blood_(pbmc)_donor_3_	donor_3:_control_sample_technical_rep3						blood_(pbmc)			rna_seq					blood	blood	sra.base_sums.SRP071332_SRR3213040.ALL.bw
SRR3213041	rna_seq	rna_seq	0.6427713		non-cancer	0.8877881		primary tissue	0.482402		female	0.9181599		newborn	0.70505434		donor_3		rna_seq	rna_seq					blood_(pbmc)_donor_3_	donor_3:_il_13_stimulated_pbmcs_technical_rep1						blood_(pbmc)			rna_seq					blood	blood	sra.base_sums.SRP071332_SRR3213041.ALL.bw
SRR3213042	rna_seq	rna_seq	0.6350555		non-cancer	0.88561815		primary tissue	0.4797865		female	0.9172749		newborn	0.70890284		donor_3		rna_seq	rna_seq					blood_(pbmc)_donor_3_	donor_3:_il_13_stimulated_pbmcs_technical_rep2						blood_(pbmc)			rna_seq					blood	blood	sra.base_sums.SRP071332_SRR3213042.ALL.bw
SRR3213043	rna_seq	rna_seq	0.6444306		non-cancer	0.8891511		primary tissue	0.47961843		female	0.9197424		newborn	0.70365703		donor_3		rna_seq	rna_seq					blood_(pbmc)_donor_3_	donor_3:_il_13_stimulated_pbmcs_technical_rep3						blood_(pbmc)			rna_seq					blood	blood	sra.base_sums.SRP071332_SRR3213043.ALL.bw
SRR3213044	rna_seq	rna_seq	0.88910824		non-cancer	0.95950395		primary tissue	0.5483806		female	0.9621078		adult	0.5507624		donor_3		rna_seq	rna_seq					blood_(pbmc)_donor_3_	donor_3:_il_13_stimulated_and_antagonist_stimulation_technical_rep1						blood_(pbmc)			rna_seq					blood	blood	sra.base_sums.SRP071332_SRR3213044.ALL.bw
SRR3213045	rna_seq	rna_seq	0.88407236		non-cancer	0.9578578		primary tissue	0.54849875		female	0.9606654		adult	0.5336754		donor_3		rna_seq	rna_seq					blood_(pbmc)_donor_3_	donor_3:_il_13_stimulated_and_antagonist_stimulation_technical_rep2						blood_(pbmc)			rna_seq					blood	blood	sra.base_sums.SRP071332_SRR3213045.ALL.bw
SRR3213046	rna_seq	rna_seq	0.89005667		non-cancer	0.96000797		primary tissue	0.5463321		female	0.96163		adult	0.5493615		donor_3		rna_seq	rna_seq					blood_(pbmc)_donor_3_	donor_3:_il_13_stimulated_and_antagonist_stimulation_technical_rep3						blood_(pbmc)			rna_seq					blood	blood	sra.base_sums.SRP071332_SRR3213046.ALL.bw
SRR3213047	rna_seq	rna_seq	0.9356774		non-cancer	0.9857159		primary cell	0.4899613		female	0.91086364		adult	0.4927762		donor_1		rna_seq	rna_seq					blood_(pbmc)_donor_1_	donor_1:_control_sample_technical_rep1						blood_(pbmc)			rna_seq					blood	blood	sra.base_sums.SRP071332_SRR3213047.ALL.bw
SRR3213048	rna_seq	rna_seq	0.93359137		non-cancer	0.98529357		primary cell	0.48729149		female	0.9103365		adult	0.4862535		donor_1		rna_seq	rna_seq					blood_(pbmc)_donor_1_	donor_1:_control_sample_technical_rep2						blood_(pbmc)			rna_seq					blood	blood	sra.base_sums.SRP071332_SRR3213048.ALL.bw
SRR3213049	rna_seq	rna_seq	0.932034		non-cancer	0.9849182		primary cell	0.48544365		female	0.9091277		adult	0.48269778		donor_1		rna_seq	rna_seq					blood_(pbmc)_donor_1_	donor_1:_control_sample_technical_rep3						blood_(pbmc)			rna_seq					blood	blood	sra.base_sums.SRP071332_SRR3213049.ALL.bw
SRR3214253	scrna_seq	rna_seq	0.21505989		non-cancer	0.67897856		primary tissue	0.39943874		female	0.73045534		newborn	0.8054824		hl_60		rna_seq	scrna_seq					hl_60_	hl60_rep1_rna_seq									rna_seq:scrna_seq							sra.base_sums.SRP071547_SRR3214253.ALL.bw
SRR3214254	scrna_seq	rna_seq	0.3818169		non-cancer	0.63992316		cell line	0.3791541		female	0.7446265		newborn	0.9362012		hl_60		rna_seq	scrna_seq					hl_60_	hl60_rep2_rna_seq									rna_seq:scrna_seq							sra.base_sums.SRP071547_SRR3214254.ALL.bw
SRR3214255	scrna_seq	rna_seq	0.21368101		non-cancer	0.67808735		primary tissue	0.39988413		female	0.72903967		newborn	0.8049283		hl_60		rna_seq	scrna_seq					hl_60_	hl60_rep3_rna_seq									rna_seq:scrna_seq							sra.base_sums.SRP071547_SRR3214255.ALL.bw
SRR3214256	scrna_seq	rna_seq	0.33664784		non-cancer	0.6950916		primary cell	0.37037438		female	0.7876969		newborn	0.8721055		macrophage		rna_seq	scrna_seq					macrophage_	3h_macrophage_rep1_rna_seq									rna_seq:scrna_seq							sra.base_sums.SRP071547_SRR3214256.ALL.bw
SRR3214257	rna_seq	rna_seq	0.38502336		non-cancer	0.7003521		cell line	0.34853163		female	0.8015034		newborn	0.8840582		macrophage		rna_seq	rna_seq					macrophage_	3h_macrophage_rep2_rna_seq									rna_seq							sra.base_sums.SRP071547_SRR3214257.ALL.bw
SRR3214258	scrna_seq	rna_seq	0.3342683		non-cancer	0.69410723		primary cell	0.36679938		female	0.78539664		newborn	0.8718156		macrophage		rna_seq	scrna_seq					macrophage_	3h_macrophage_rep3_rna_seq									rna_seq:scrna_seq							sra.base_sums.SRP071547_SRR3214258.ALL.bw
SRR3214259	rna_seq	rna_seq	0.5166131		non-cancer	0.79942		primary cell	0.561255		female	0.7950309		newborn	0.8722295		macrophage		rna_seq	rna_seq					macrophage_	6h_macrophage_rep1_rna_seq									rna_seq							sra.base_sums.SRP071547_SRR3214259.ALL.bw
SRR3214260	rna_seq	rna_seq	0.35591197		non-cancer	0.7228926		cell line	0.37494197		female	0.76704735		newborn	0.85139936		macrophage		rna_seq	rna_seq					macrophage_	6h_macrophage_rep2_rna_seq									rna_seq							sra.base_sums.SRP071547_SRR3214260.ALL.bw
SRR3214261	rna_seq	rna_seq	0.5119953		non-cancer	0.8004621		primary cell	0.5559951		female	0.79218507		newborn	0.87268156		macrophage		rna_seq	rna_seq					macrophage_	6h_macrophage_rep3_rna_seq									rna_seq							sra.base_sums.SRP071547_SRR3214261.ALL.bw
SRR3214262	scrna_seq	rna_seq	0.51812816		non-cancer	0.84278446		primary cell	0.51251227		female	0.8550318		newborn	0.87129295		macrophage		rna_seq	scrna_seq					macrophage_	12h_macrophage_rep1_rna_seq									rna_seq:scrna_seq							sra.base_sums.SRP071547_SRR3214262.ALL.bw
SRR3214263	scrna_seq	rna_seq	0.34440166		non-cancer	0.78139085		primary cell	0.3679851		female	0.77776796		newborn	0.8173178		macrophage		rna_seq	scrna_seq					macrophage_	12h_macrophage_rep2_rna_seq									rna_seq:scrna_seq							sra.base_sums.SRP071547_SRR3214263.ALL.bw
SRR3214264	scrna_seq	rna_seq	0.5112776		non-cancer	0.84254426		primary cell	0.5106329		female	0.85459733		newborn	0.87211406		macrophage		rna_seq	scrna_seq					macrophage_	12h_macrophage_rep3_rna_seq									rna_seq:scrna_seq							sra.base_sums.SRP071547_SRR3214264.ALL.bw
SRR3214265	scrna_seq	rna_seq	0.5267996		non-cancer	0.870382		primary cell	0.40315306		female	0.8730919		newborn	0.8050301		macrophage		rna_seq	scrna_seq					macrophage_	24h_macrophage_rep1_rna_seq									rna_seq:scrna_seq							sra.base_sums.SRP071547_SRR3214265.ALL.bw
SRR3214266	scrna_seq	mrna_seq	0.49185348		non-cancer	0.9579629		primary cell	0.8519788		male	0.7728642		child	0.38932925		macrophage		rna_seq	scrna_seq					macrophage_	24h_macrophage_rep2_rna_seq									rna_seq:scrna_seq							sra.base_sums.SRP071547_SRR3214266.ALL.bw
SRR3214267	scrna_seq	rna_seq	0.51917696		non-cancer	0.86930275		primary cell	0.40147585		female	0.8724892		newborn	0.8078527		macrophage		rna_seq	scrna_seq					macrophage_	24h_macrophage_rep3_rna_seq									rna_seq:scrna_seq							sra.base_sums.SRP071547_SRR3214267.ALL.bw
SRR3214268	rna_seq	rna_seq	0.61900556		non-cancer	0.8767002		primary cell	0.40022278		female	0.85731286		newborn	0.7555819		macrophage		rna_seq	rna_seq					macrophage_	48h_macrophage_rep1_rna_seq									rna_seq							sra.base_sums.SRP071547_SRR3214268.ALL.bw
SRR3214269	rna_seq	rna_seq	0.54155064		non-cancer	0.9574914		primary cell	0.69479316		female	0.6804463		newborn	0.42297885		macrophage		rna_seq	rna_seq					macrophage_	48h_macrophage_rep2_rna_seq									rna_seq							sra.base_sums.SRP071547_SRR3214269.ALL.bw
SRR3214270	rna_seq	rna_seq	0.61220145		non-cancer	0.87439835		primary cell	0.3965805		female	0.8560637		newborn	0.75873923		macrophage		rna_seq	rna_seq					macrophage_	48h_macrophage_rep3_rna_seq									rna_seq							sra.base_sums.SRP071547_SRR3214270.ALL.bw
SRR3214271	rna_seq	rna_seq	0.51281506		non-cancer	0.8749514		primary cell	0.43858123		female	0.83502406		newborn	0.7867467		macrophage		rna_seq	rna_seq					macrophage_	48h_macrophage_lps_rep1_rna_seq									rna_seq							sra.base_sums.SRP071547_SRR3214271.ALL.bw
SRR3214272	rna_seq	rna_seq	0.71959054		non-cancer	0.9522156		primary cell	0.6366806		female	0.8587874		newborn	0.52380776		macrophage		rna_seq	rna_seq					macrophage_	48h_macrophage_lps_rep2_rna_seq									rna_seq							sra.base_sums.SRP071547_SRR3214272.ALL.bw
SRR3214273	rna_seq	rna_seq	0.50351334		non-cancer	0.87132496		primary cell	0.43592066		female	0.8316038		newborn	0.7892481		macrophage		rna_seq	rna_seq					macrophage_	48h_macrophage_lps_rep3_rna_seq									rna_seq							sra.base_sums.SRP071547_SRR3214273.ALL.bw
SRR3214274	rna_seq	rna_seq	0.51027745		non-cancer	0.94399184		primary cell	0.6437709		female	0.81715614		newborn	0.69431454		macrophage		rna_seq	rna_seq					macrophage_	96h_macrophage_rep1_rna_seq									rna_seq							sra.base_sums.SRP071547_SRR3214274.ALL.bw
SRR3214275	rna_seq	mrna_seq	0.3698011		non-cancer	0.9420409		primary cell	0.7141171		female	0.54301417		newborn	0.6529637		macrophage		rna_seq	rna_seq					macrophage_	96h_macrophage_rep2_rna_seq									rna_seq							sra.base_sums.SRP071547_SRR3214275.ALL.bw
SRR3214276	rna_seq	rna_seq	0.50276506		non-cancer	0.9441795		primary cell	0.6376491		female	0.8159111		newborn	0.6999032		macrophage		rna_seq	rna_seq					macrophage_	96h_macrophage_rep3_rna_seq									rna_seq							sra.base_sums.SRP071547_SRR3214276.ALL.bw
SRR3214277	rna_seq	rna_seq	0.6412904		non-cancer	0.9090433		primary cell	0.5164886		female	0.8369711		newborn	0.690251		macrophage		rna_seq	rna_seq					macrophage_	120h_macrophage_rep1_rna_seq									rna_seq							sra.base_sums.SRP071547_SRR3214277.ALL.bw
SRR3214278	scrna_seq	rna_seq	0.67032063		non-cancer	0.91693157		primary cell	0.45870158		female	0.8521509		newborn	0.6490294		macrophage		rna_seq	scrna_seq					macrophage_	120h_macrophage_rep2_rna_seq									rna_seq:scrna_seq							sra.base_sums.SRP071547_SRR3214278.ALL.bw
SRR3214279	rna_seq	rna_seq	0.63402814		non-cancer	0.90733993		primary cell	0.50970924		female	0.835629		newborn	0.6931925		macrophage		rna_seq	rna_seq					macrophage_	120h_macrophage_rep3_rna_seq									rna_seq							sra.base_sums.SRP071547_SRR3214279.ALL.bw
SRR3214280	scrna_seq	rna_seq	0.35707316		non-cancer	0.8955557		primary cell	0.46879		female	0.8427692		newborn	0.70095		macrophage		rna_seq	scrna_seq					macrophage_	120h_maclps_rep1_rna_seq									rna_seq:scrna_seq							sra.base_sums.SRP071547_SRR3214280.ALL.bw
SRR3214281	scrna_seq	rna_seq	0.5635821		non-cancer	0.9442593		primary cell	0.64021385		female	0.83662367		newborn	0.5259951		macrophage		rna_seq	scrna_seq					macrophage_	120h_maclps_rep2_rna_seq									rna_seq:scrna_seq							sra.base_sums.SRP071547_SRR3214281.ALL.bw
SRR3214282	scrna_seq	rna_seq	0.35341695		non-cancer	0.8942679		primary cell	0.46318254		female	0.8435639		newborn	0.700164		macrophage		rna_seq	scrna_seq					macrophage_	120h_maclps_rep3_rna_seq									rna_seq:scrna_seq							sra.base_sums.SRP071547_SRR3214282.ALL.bw
SRR3214283	rna_seq	rna_seq	0.2590608		non-cancer	0.72704256		primary tissue	0.405064		female	0.74729705		newborn	0.83041114		neutrophil		rna_seq	rna_seq					neutrophil_	3h_neutrophil_rep1_rna_seq									rna_seq							sra.base_sums.SRP071547_SRR3214283.ALL.bw
SRR3214284	rna_seq	rna_seq	0.42821655		non-cancer	0.74610305		cell line	0.36508286		female	0.7503628		newborn	0.92304176		neutrophil		rna_seq	rna_seq					neutrophil_	3h_neutrophil_rep2_rna_seq									rna_seq							sra.base_sums.SRP071547_SRR3214284.ALL.bw
SRR3214285	rna_seq	rna_seq	0.24474885		non-cancer	0.7203163		primary tissue	0.40903717		female	0.74581885		newborn	0.8231426		neutrophil		rna_seq	rna_seq					neutrophil_	3h_neutrophil_rep3_rna_seq									rna_seq							sra.base_sums.SRP071547_SRR3214285.ALL.bw
SRR3214286	rna_seq	rna_seq	0.27686226		non-cancer	0.6994631		primary tissue	0.39960486		female	0.7428168		newborn	0.84715325		neutrophil		rna_seq	rna_seq					neutrophil_	6h_neutrophil_rep1_rna_seq									rna_seq							sra.base_sums.SRP071547_SRR3214286.ALL.bw
SRR3214287	rna_seq	rna_seq	0.40845475		non-cancer	0.70285404		cell line	0.3763199		female	0.76941377		newborn	0.91271067		neutrophil		rna_seq	rna_seq					neutrophil_	6h_neutrophil_rep2_rna_seq									rna_seq							sra.base_sums.SRP071547_SRR3214287.ALL.bw
SRR3214288	scrna_seq	rna_seq	0.26275593		non-cancer	0.693857		primary tissue	0.403239		female	0.74263525		newborn	0.8393577		neutrophil		rna_seq	scrna_seq					neutrophil_	6h_neutrophil_rep3_rna_seq									rna_seq:scrna_seq							sra.base_sums.SRP071547_SRR3214288.ALL.bw
SRR3214289	rna_seq	rna_seq	0.3717195		non-cancer	0.7268387		primary tissue	0.37540197		female	0.7938527		newborn	0.88498384		neutrophil		rna_seq	rna_seq					neutrophil_	12h_neutrophil_rep1_rna_seq									rna_seq							sra.base_sums.SRP071547_SRR3214289.ALL.bw
SRR3214290	scrna_seq	rna_seq	0.3715202		non-cancer	0.71524745		primary tissue	0.39872152		female	0.77693087		newborn	0.87750673		neutrophil		rna_seq	scrna_seq					neutrophil_	12h_neutrophil_rep2_rna_seq									rna_seq:scrna_seq							sra.base_sums.SRP071547_SRR3214290.ALL.bw
SRR3214291	rna_seq	rna_seq	0.3666295		non-cancer	0.7260619		primary tissue	0.374078		female	0.79180866		newborn	0.8839607		neutrophil		rna_seq	rna_seq					neutrophil_	12h_neutrophil_rep3_rna_seq									rna_seq							sra.base_sums.SRP071547_SRR3214291.ALL.bw
SRR3214292	scrna_seq	rna_seq	0.32369125		non-cancer	0.6972556		primary tissue	0.380621		female	0.78757334		newborn	0.85520077		neutrophil		rna_seq	scrna_seq					neutrophil_	24h_neutrophil_rep1_rna_seq									rna_seq:scrna_seq							sra.base_sums.SRP071547_SRR3214292.ALL.bw
SRR3214293	rna_seq	rna_seq	0.33209443		non-cancer	0.70313036		primary tissue	0.3808515		female	0.77644306		newborn	0.8437724		neutrophil		rna_seq	rna_seq					neutrophil_	24h_neutrophil_rep2_rna_seq									rna_seq							sra.base_sums.SRP071547_SRR3214293.ALL.bw
SRR3214294	scrna_seq	rna_seq	0.2892722		non-cancer	0.6868848		primary tissue	0.38730556		female	0.7871669		newborn	0.842273		neutrophil		rna_seq	scrna_seq					neutrophil_	24h_neutrophil_rep3_rna_seq									rna_seq:scrna_seq							sra.base_sums.SRP071547_SRR3214294.ALL.bw
SRR3214295	rna_seq	rna_seq	0.43613112		non-cancer	0.72455186		primary tissue	0.38814214		female	0.82400304		newborn	0.85994756		neutrophil		rna_seq	rna_seq					neutrophil_	48h_neutrophil_rep1_rna_seq									rna_seq							sra.base_sums.SRP071547_SRR3214295.ALL.bw
SRR3214296	rna_seq	rna_seq	0.48287344		non-cancer	0.74731976		primary tissue	0.4042089		female	0.81945145		newborn	0.8485529		neutrophil		rna_seq	rna_seq					neutrophil_	48h_neutrophil_rep2_rna_seq									rna_seq							sra.base_sums.SRP071547_SRR3214296.ALL.bw
SRR3214297	rna_seq	rna_seq	0.43231994		non-cancer	0.723948		primary tissue	0.3878106		female	0.82075894		newborn	0.86007303		neutrophil		rna_seq	rna_seq					neutrophil_	48h_neutrophil_rep3_rna_seq									rna_seq							sra.base_sums.SRP071547_SRR3214297.ALL.bw
SRR3214298	rna_seq	rna_seq	0.5466201		non-cancer	0.8159008		primary cell	0.60701156		female	0.8077026		newborn	0.64338744		neutrophil		rna_seq	rna_seq					neutrophil_	96h_neutrophil_rep1_rna_seq									rna_seq							sra.base_sums.SRP071547_SRR3214298.ALL.bw
SRR3214299	rna_seq	rna_seq	0.55125767		non-cancer	0.7713433		primary tissue	0.46457836		female	0.86231714		newborn	0.82414335		neutrophil		rna_seq	rna_seq					neutrophil_	96h_neutrophil_rep2_rna_seq									rna_seq							sra.base_sums.SRP071547_SRR3214299.ALL.bw
SRR3214301	rna_seq	rna_seq	0.60234195		non-cancer	0.86842406		primary cell	0.45813307		female	0.8951353		newborn	0.74741995		neutrophil		rna_seq	rna_seq					neutrophil_	120h_neutrophil_rep1_rna_seq									rna_seq							sra.base_sums.SRP071547_SRR3214301.ALL.bw
SRR3214302	rna_seq	rna_seq	0.46005365		non-cancer	0.8636295		primary cell	0.5477933		female	0.7956154		newborn	0.78389007		neutrophil		rna_seq	rna_seq					neutrophil_	120h_neutrophil_rep2_rna_seq									rna_seq							sra.base_sums.SRP071547_SRR3214302.ALL.bw
SRR3214303	scrna_seq	rna_seq	0.5989922		non-cancer	0.87006706		primary cell	0.45606887		female	0.8974513		newborn	0.7468005		neutrophil		rna_seq	scrna_seq					neutrophil_	120h_neutrophil_rep3_rna_seq									rna_seq:scrna_seq							sra.base_sums.SRP071547_SRR3214303.ALL.bw
SRR3214304	rna_seq	rna_seq	0.6258149		non-cancer	0.87784475		primary cell	0.6485653		female	0.8092696		newborn	0.77824557		neutrophil		rna_seq	rna_seq					neutrophil_	120h_neutrophil_lps_rep1_rna_seq									rna_seq							sra.base_sums.SRP071547_SRR3214304.ALL.bw
SRR3214305	scrna_seq	rna_seq	0.4650387		non-cancer	0.84749424		primary cell	0.51162845		female	0.80955774		newborn	0.80674523		neutrophil		rna_seq	scrna_seq					neutrophil_	120h_neutrophil_lps_rep2_rna_seq									rna_seq:scrna_seq							sra.base_sums.SRP071547_SRR3214305.ALL.bw
SRR3214306	scrna_seq	rna_seq	0.6187744		non-cancer	0.87666655		primary cell	0.6401681		female	0.8118484		newborn	0.78099495		neutrophil		rna_seq	scrna_seq					neutrophil_	120h_neutrophil_lps_rep3_rna_seq									rna_seq:scrna_seq							sra.base_sums.SRP071547_SRR3214306.ALL.bw
SRR3214307	rna_seq	rna_seq	0.25648332		non-cancer	0.70039964		primary tissue	0.374162		female	0.802709		newborn	0.83596194		monocyte		rna_seq	rna_seq					monocyte_	3h_monocyte_rep1_rna_seq									rna_seq					lymphatic	monocyte	sra.base_sums.SRP071547_SRR3214307.ALL.bw
SRR3214308	rna_seq	mrna_seq	0.44994774		non-cancer	0.70557797		primary cell	0.60196215		female	0.72641736		newborn	0.9470416		monocyte		rna_seq						monocyte_	3h_monocyte_rep2_rna_seq									rna_seq					lymphatic	monocyte	sra.base_sums.SRP071547_SRR3214308.ALL.bw
SRR3214309	scrna_seq	rna_seq	0.25567266		non-cancer	0.6997597		primary tissue	0.37349594		female	0.8023813		newborn	0.8358539		monocyte		rna_seq	scrna_seq					monocyte_	3h_monocyte_rep3_rna_seq									rna_seq:scrna_seq					lymphatic	monocyte	sra.base_sums.SRP071547_SRR3214309.ALL.bw
SRR3214310	rna_seq	rna_seq	0.3709063		non-cancer	0.7302266		primary cell	0.5577365		female	0.73603827		newborn	0.91806585		monocyte		rna_seq	rna_seq					monocyte_	6h_monocyte_rep1_rna_seq									rna_seq					lymphatic	monocyte	sra.base_sums.SRP071547_SRR3214310.ALL.bw
SRR3214311	scrna_seq	mrna_seq	0.50076735		cancer	0.9155546		cell line	0.5822886		male	0.9311849		newborn	0.9215244		monocyte		rna_seq	scrna_seq					monocyte_	6h_monocyte_rep2_rna_seq									rna_seq:scrna_seq					lymphatic	monocyte	sra.base_sums.SRP071547_SRR3214311.ALL.bw
SRR3214312	rna_seq	rna_seq	0.36835888		non-cancer	0.7288123		primary cell	0.55422777		female	0.73922753		newborn	0.9179748		monocyte		rna_seq	rna_seq					monocyte_	6h_monocyte_rep3_rna_seq									rna_seq					lymphatic	monocyte	sra.base_sums.SRP071547_SRR3214312.ALL.bw
SRR3214313	scrna_seq	rna_seq	0.3915487		non-cancer	0.7053369		primary cell	0.40624693		female	0.8061822		newborn	0.91083896		monocyte		rna_seq	scrna_seq					monocyte_	12h_monocyte_rep1_rna_seq									rna_seq:scrna_seq					lymphatic	monocyte	sra.base_sums.SRP071547_SRR3214313.ALL.bw
SRR3214314	scrna_seq	rna_seq	0.38732216		non-cancer	0.70473206		cell line	0.368139		female	0.8944904		newborn	0.88830435		monocyte		rna_seq	scrna_seq					monocyte_	12h_monocyte_rep2_rna_seq									rna_seq:scrna_seq					lymphatic	monocyte	sra.base_sums.SRP071547_SRR3214314.ALL.bw
SRR3214315	scrna_seq	rna_seq	0.38975197		non-cancer	0.7043666		primary cell	0.40327895		female	0.8041605		newborn	0.9107694		monocyte		rna_seq	scrna_seq					monocyte_	12h_monocyte_rep3_rna_seq									rna_seq:scrna_seq					lymphatic	monocyte	sra.base_sums.SRP071547_SRR3214315.ALL.bw
SRR3214316	scrna_seq	rna_seq	0.33913362		non-cancer	0.7382078		primary cell	0.4241984		female	0.7998167		newborn	0.86802334		monocyte		rna_seq	scrna_seq					monocyte_	24h_monocyte_rep1_rna_seq									rna_seq:scrna_seq					lymphatic	monocyte	sra.base_sums.SRP071547_SRR3214316.ALL.bw
SRR3214317	scrna_seq	rna_seq	0.4122019		non-cancer	0.7290137		primary cell	0.4289158		female	0.8357292		newborn	0.87848705		monocyte		rna_seq	scrna_seq					monocyte_	24h_monocyte_rep2_rna_seq									rna_seq:scrna_seq					lymphatic	monocyte	sra.base_sums.SRP071547_SRR3214317.ALL.bw
SRR3214318	scrna_seq	rna_seq	0.33733842		non-cancer	0.7378209		primary cell	0.42268687		female	0.7995506		newborn	0.86828005		monocyte		rna_seq	scrna_seq					monocyte_	24h_monocyte_rep3_rna_seq									rna_seq:scrna_seq					lymphatic	monocyte	sra.base_sums.SRP071547_SRR3214318.ALL.bw
SRR3214319	scrna_seq	rna_seq	0.34042782		non-cancer	0.7161438		primary tissue	0.3462525		female	0.80530393		newborn	0.85887146		monocyte		rna_seq	scrna_seq					monocyte_	48h_monocyte_rep1_rna_seq									rna_seq:scrna_seq					lymphatic	monocyte	sra.base_sums.SRP071547_SRR3214319.ALL.bw
SRR3214320	rna_seq	mrna_seq	0.67291814		non-cancer	0.85804355		primary cell	0.8652741		female	0.6805994		newborn	0.8330246		monocyte		rna_seq	rna_seq					monocyte_	48h_monocyte_rep2_rna_seq									rna_seq					lymphatic	monocyte	sra.base_sums.SRP071547_SRR3214320.ALL.bw
SRR3214321	scrna_seq	rna_seq	0.33951837		non-cancer	0.717291		primary tissue	0.34521502		female	0.8057367		newborn	0.85888416		monocyte		rna_seq	scrna_seq					monocyte_	48h_monocyte_rep3_rna_seq									rna_seq:scrna_seq					lymphatic	monocyte	sra.base_sums.SRP071547_SRR3214321.ALL.bw
SRR3214322	rna_seq	rna_seq	0.44352502		non-cancer	0.774493		primary tissue	0.40548715		female	0.80254215		newborn	0.8181602		monocyte		rna_seq	rna_seq					monocyte_	96h_monocyte_rep1_rna_seq									rna_seq					lymphatic	monocyte	sra.base_sums.SRP071547_SRR3214322.ALL.bw
SRR3214323	rna_seq	rna_seq	0.3826883		non-cancer	0.79415566		primary tissue	0.41325033		female	0.7941753		newborn	0.84424496		monocyte		rna_seq	rna_seq					monocyte_	96h_monocyte_rep2_rna_seq									rna_seq					lymphatic	monocyte	sra.base_sums.SRP071547_SRR3214323.ALL.bw
SRR3214324	rna_seq	rna_seq	0.43962616		non-cancer	0.7729623		primary tissue	0.40495214		female	0.80046934		newborn	0.8182586		monocyte		rna_seq	rna_seq					monocyte_	96h_monocyte_rep3_rna_seq									rna_seq					lymphatic	monocyte	sra.base_sums.SRP071547_SRR3214324.ALL.bw
SRR3214325	scrna_seq	rna_seq	0.31819564		non-cancer	0.7871708		primary cell	0.3765542		female	0.7620097		newborn	0.79984546		monocyte		rna_seq	scrna_seq					monocyte_	120h_monocyte_rep1_rna_seq									rna_seq:scrna_seq					lymphatic	monocyte	sra.base_sums.SRP071547_SRR3214325.ALL.bw
SRR3214326	rna_seq	rna_seq	0.27173018		non-cancer	0.6986389		primary tissue	0.4528897		female	0.79204965		newborn	0.8264753		monocyte		rna_seq	rna_seq					monocyte_	120h_monocyte_rep2_rna_seq									rna_seq					lymphatic	monocyte	sra.base_sums.SRP071547_SRR3214326.ALL.bw
SRR3214327	scrna_seq	rna_seq	0.31317207		non-cancer	0.7852868		primary cell	0.37471426		female	0.75852287		newborn	0.8002489		monocyte		rna_seq	scrna_seq					monocyte_	120h_monocyte_rep3_rna_seq									rna_seq:scrna_seq					lymphatic	monocyte	sra.base_sums.SRP071547_SRR3214327.ALL.bw
SRR3214328	rna_seq	rna_seq	0.48387647		non-cancer	0.8112703		primary cell	0.5430212		female	0.7817559		newborn	0.8576158		monocyte		rna_seq	rna_seq					monocyte_	120h_monocyte_lps_rep1_rna_seq									rna_seq					lymphatic	monocyte	sra.base_sums.SRP071547_SRR3214328.ALL.bw
SRR3214329	rna_seq	rna_seq	0.2827302		non-cancer	0.757541		primary cell	0.3750459		female	0.76237977		newborn	0.8396056		monocyte		rna_seq	rna_seq					monocyte_	120h_monocyte_lps_rep2_rna_seq									rna_seq					lymphatic	monocyte	sra.base_sums.SRP071547_SRR3214329.ALL.bw
SRR3214330	rna_seq	rna_seq	0.47862735		non-cancer	0.80965406		primary cell	0.53793055		female	0.78148043		newborn	0.8589493		monocyte		rna_seq	rna_seq					monocyte_	120h_monocyte_lps_rep3_rna_seq									rna_seq					lymphatic	monocyte	sra.base_sums.SRP071547_SRR3214330.ALL.bw
SRR3214331	scrna_seq	rna_seq	0.33882824		non-cancer	0.74547315		primary cell	0.39757898		female	0.7647074		newborn	0.8172735		monocyte_derived_macrophage		rna_seq	scrna_seq					monocyte_derived_macrophage_	123h_monocyte_derived_mac_pma_rep1_rna_seq									rna_seq:scrna_seq					lymphatic	monocyte	sra.base_sums.SRP071547_SRR3214331.ALL.bw
SRR3214332	scrna_seq	rna_seq	0.33020857		non-cancer	0.74279875		primary cell	0.38932216		female	0.7623417		newborn	0.8166789		monocyte_derived_macrophage		rna_seq	scrna_seq					monocyte_derived_macrophage_	123h_monocyte_derived_mac_pma_rep2_rna_seq									rna_seq:scrna_seq					lymphatic	monocyte	sra.base_sums.SRP071547_SRR3214332.ALL.bw
SRR3214333	scrna_seq	rna_seq	0.3357291		non-cancer	0.744823		primary cell	0.39499372		female	0.76287466		newborn	0.8172384		monocyte_derived_macrophage		rna_seq	scrna_seq					monocyte_derived_macrophage_	123h_monocyte_derived_mac_pma_rep3_rna_seq									rna_seq:scrna_seq					lymphatic	monocyte	sra.base_sums.SRP071547_SRR3214333.ALL.bw
SRR3214334	rna_seq	rna_seq	0.48883414		non-cancer	0.7927532		primary cell	0.5507714		female	0.7952477		newborn	0.76503456		monocyte_derived_macrophage		rna_seq	rna_seq					monocyte_derived_macrophage_	126h_monocyte_derived_mac_pma_rep1_rna_seq									rna_seq					lymphatic	monocyte	sra.base_sums.SRP071547_SRR3214334.ALL.bw
SRR3214335	scrna_seq	rna_seq	0.47872287		non-cancer	0.78756875		primary cell	0.5377045		female	0.7924701		newborn	0.7693936		monocyte_derived_macrophage		rna_seq	scrna_seq					monocyte_derived_macrophage_	126h_monocyte_derived_mac_pma_rep2_rna_seq									rna_seq:scrna_seq					lymphatic	monocyte	sra.base_sums.SRP071547_SRR3214335.ALL.bw
SRR3214336	scrna_seq	rna_seq	0.4838864		non-cancer	0.78946775		primary cell	0.54830074		female	0.7963318		newborn	0.7653478		monocyte_derived_macrophage		rna_seq	scrna_seq					monocyte_derived_macrophage_	126h_monocyte_derived_mac_pma_rep3_rna_seq									rna_seq:scrna_seq					lymphatic	monocyte	sra.base_sums.SRP071547_SRR3214336.ALL.bw
SRR3214337	rna_seq	rna_seq	0.39720628		non-cancer	0.7903476		primary cell	0.42503828		female	0.7745365		newborn	0.80353236		monocyte_derived_macrophage		rna_seq	rna_seq					monocyte_derived_macrophage_	132h_monocyte_derived_mac_pma_rep1_rna_seq									rna_seq					lymphatic	monocyte	sra.base_sums.SRP071547_SRR3214337.ALL.bw
SRR3214338	rna_seq	rna_seq	0.38741744		non-cancer	0.78646594		primary cell	0.41600138		female	0.77655804		newborn	0.80396134		monocyte_derived_macrophage		rna_seq	rna_seq					monocyte_derived_macrophage_	132h_monocyte_derived_mac_pma_rep2_rna_seq									rna_seq					lymphatic	monocyte	sra.base_sums.SRP071547_SRR3214338.ALL.bw
SRR3214339	rna_seq	rna_seq	0.3907614		non-cancer	0.7874406		primary cell	0.41991565		female	0.77773374		newborn	0.8028739		monocyte_derived_macrophage		rna_seq	rna_seq					monocyte_derived_macrophage_	132h_monocyte_derived_mac_pma_rep3_rna_seq									rna_seq					lymphatic	monocyte	sra.base_sums.SRP071547_SRR3214339.ALL.bw
SRR3214340	rna_seq	rna_seq	0.53709745		non-cancer	0.8921713		primary cell	0.59084326		female	0.84582096		newborn	0.61373234		monocyte_derived_macrophage		rna_seq	rna_seq					monocyte_derived_macrophage_	144h_monocyte_derived_mac_pma_rep1_rna_seq									rna_seq					lymphatic	monocyte	sra.base_sums.SRP071547_SRR3214340.ALL.bw
SRR3214341	rna_seq	rna_seq	0.52614796		non-cancer	0.8879851		primary cell	0.58050585		female	0.84629524		newborn	0.62490964		monocyte_derived_macrophage		rna_seq	rna_seq					monocyte_derived_macrophage_	144h_monocyte_derived_mac_pma_rep2_rna_seq									rna_seq					lymphatic	monocyte	sra.base_sums.SRP071547_SRR3214341.ALL.bw
SRR3214342	rna_seq	rna_seq	0.52651674		non-cancer	0.89014214		primary cell	0.58836645		female	0.84801364		newborn	0.6150445		monocyte_derived_macrophage		rna_seq	rna_seq					monocyte_derived_macrophage_	144h_monocyte_derived_mac_pma_rep3_rna_seq									rna_seq					lymphatic	monocyte	sra.base_sums.SRP071547_SRR3214342.ALL.bw
SRR3214343	scrna_seq	rna_seq	0.2684611		non-cancer	0.7389057		primary cell	0.36731607		female	0.7421264		newborn	0.8523681		monocyte_derived_macrophage		rna_seq	scrna_seq					monocyte_derived_macrophage_	168h_monocyte_derived_mac_pma_rep1_rna_seq									rna_seq:scrna_seq					lymphatic	monocyte	sra.base_sums.SRP071547_SRR3214343.ALL.bw
SRR3214344	rna_seq	rna_seq	0.4182994		non-cancer	0.8193663		primary cell	0.45291632		female	0.81128246		newborn	0.8039829		monocyte_derived_macrophage		rna_seq	rna_seq					monocyte_derived_macrophage_	168h_monocyte_derived_mac_pma_rep2_rna_seq									rna_seq					lymphatic	monocyte	sra.base_sums.SRP071547_SRR3214344.ALL.bw
SRR3214345	scrna_seq	rna_seq	0.26668906		non-cancer	0.7389348		primary cell	0.36604044		female	0.74294466		newborn	0.8529139		monocyte_derived_macrophage		rna_seq	scrna_seq					monocyte_derived_macrophage_	168h_monocyte_derived_mac_pma_rep3_rna_seq									rna_seq:scrna_seq					lymphatic	monocyte	sra.base_sums.SRP071547_SRR3214345.ALL.bw
SRR3214346	scrna_seq	rna_seq	0.29592806		non-cancer	0.8353327		primary cell	0.58666015		female	0.6897322		newborn	0.85570204		monocyte_derived_macrophage		rna_seq	scrna_seq					monocyte_derived_macrophage_	168h_monocyte_derived_mac_pma_lps_rep1_rna_seq									rna_seq:scrna_seq					lymphatic	monocyte	sra.base_sums.SRP071547_SRR3214346.ALL.bw
SRR3214347	scrna_seq	rna_seq	0.2902902		non-cancer	0.830786		primary cell	0.5701229		female	0.6970875		newborn	0.8545249		monocyte_derived_macrophage		rna_seq	scrna_seq					monocyte_derived_macrophage_	168h_monocyte_derived_mac_pma_lps_rep2_rna_seq									rna_seq:scrna_seq					lymphatic	monocyte	sra.base_sums.SRP071547_SRR3214347.ALL.bw
SRR3214348	scrna_seq	rna_seq	0.29056254		non-cancer	0.83199173		primary cell	0.57833695		female	0.6938825		newborn	0.855971		monocyte_derived_macrophage		rna_seq	scrna_seq					monocyte_derived_macrophage_	168h_monocyte_derived_mac_pma_lps_rep3_rna_seq									rna_seq:scrna_seq					lymphatic	monocyte	sra.base_sums.SRP071547_SRR3214348.ALL.bw
SRR3214818	rna_seq	mrna_seq	0.98562497	cancer	cancer	0.9912752		cell line	0.99717027		male	0.68150157		adult	0.9261648				rna_seq	rna_seq						tumor_rna_sample_from_lung_of_a_human_participant_in_the_dbgap_study_"the_landscape_of_antisense_gene_expression_in_human_cancers"									rna_seq				tumor	respiratory	lung	sra.base_sums.SRP071557_SRR3214818.ALL.bw
SRR3214877	rna_seq	mrna_seq	0.9994429	cancer	cancer	0.97351223		cell line	0.7693853		female	0.82787186		adult	0.96284205				rna_seq	rna_seq						tumor_rna_sample_from_lung_of_a_human_participant_in_the_dbgap_study_"the_landscape_of_antisense_gene_expression_in_human_cancers"									rna_seq				tumor	respiratory	lung	sra.base_sums.SRP071557_SRR3214877.ALL.bw
SRR3214878	rna_seq	mrna_seq	0.9987061	cancer	cancer	0.8230844		cell line	0.98264563		female	0.74774814		child	0.5010518				rna_seq	rna_seq						tumor_rna_sample_from_lung_of_a_human_participant_in_the_dbgap_study_"the_landscape_of_antisense_gene_expression_in_human_cancers"									rna_seq				tumor	respiratory	lung	sra.base_sums.SRP071557_SRR3214878.ALL.bw
SRR3214879	rna_seq	mrna_seq	0.94337773	cancer	cancer	0.7670237		cell line	0.9824638		female	0.7471313		adult	0.80647224				rna_seq	rna_seq						tumor_rna_sample_from_lung_of_a_human_participant_in_the_dbgap_study_"the_landscape_of_antisense_gene_expression_in_human_cancers"									rna_seq				tumor	respiratory	lung	sra.base_sums.SRP071557_SRR3214879.ALL.bw
SRR3214880	rna_seq	mrna_seq	0.999616	cancer	cancer	0.96754843		primary cell	0.42879087		female	0.6505393		adult	0.8861894				rna_seq	rna_seq						tumor_rna_sample_from_lung_of_a_human_participant_in_the_dbgap_study_"the_landscape_of_antisense_gene_expression_in_human_cancers"									rna_seq				tumor	respiratory	lung	sra.base_sums.SRP071557_SRR3214880.ALL.bw
SRR3214881	rna_seq	mrna_seq	0.98780113	cancer	cancer	0.62393004		cell line	0.89766		female	0.5993678		adult	0.88301927				rna_seq	rna_seq						tumor_rna_sample_from_lung_of_a_human_participant_in_the_dbgap_study_"the_landscape_of_antisense_gene_expression_in_human_cancers"									rna_seq				tumor	respiratory	lung	sra.base_sums.SRP071557_SRR3214881.ALL.bw
SRR3214882	rna_seq	mrna_seq	0.99140054	cancer	cancer	0.96549225		cell line	0.96827066		male	0.5074474		adult	0.96865225				rna_seq	rna_seq						tumor_rna_sample_from_lung_of_a_human_participant_in_the_dbgap_study_"the_landscape_of_antisense_gene_expression_in_human_cancers"									rna_seq				tumor	respiratory	lung	sra.base_sums.SRP071557_SRR3214882.ALL.bw
SRR3214885	rna_seq	mrna_seq	0.9987274	cancer	cancer	0.7169258		cell line	0.8289715		male	0.92891604		adult	0.8248275				rna_seq	rna_seq						tumor_rna_sample_from_lung_of_a_human_participant_in_the_dbgap_study_"the_landscape_of_antisense_gene_expression_in_human_cancers"									rna_seq				tumor	respiratory	lung	sra.base_sums.SRP071557_SRR3214885.ALL.bw
SRR3214886	rna_seq	mrna_seq	0.99568033	cancer	cancer	0.94638145		cell line	0.8364967		female	0.99691284		adult	0.9608479				rna_seq	rna_seq						tumor_rna_sample_from_lung_of_a_human_participant_in_the_dbgap_study_"the_landscape_of_antisense_gene_expression_in_human_cancers"									rna_seq				tumor	respiratory	lung	sra.base_sums.SRP071557_SRR3214886.ALL.bw
SRR3214889	rna_seq	mrna_seq	0.9863275	cancer	cancer	0.5335348		cell line	0.8892232		male	0.73203194		adult	0.44698226				rna_seq	rna_seq						tumor_rna_sample_from_lung_of_a_human_participant_in_the_dbgap_study_"the_landscape_of_antisense_gene_expression_in_human_cancers"									rna_seq				tumor	respiratory	lung	sra.base_sums.SRP071557_SRR3214889.ALL.bw
SRR3214890	rna_seq	mrna_seq	0.99311584	cancer	cancer	0.9960901		cell line	0.8815014		male	0.67872685		adult	0.67365575				rna_seq	rna_seq						tumor_rna_sample_from_lung_of_a_human_participant_in_the_dbgap_study_"the_landscape_of_antisense_gene_expression_in_human_cancers"									rna_seq				tumor	respiratory	lung	sra.base_sums.SRP071557_SRR3214890.ALL.bw
SRR3214891	rna_seq	mrna_seq	0.99180096	cancer	cancer	0.979222		cell line	0.9256961		male	0.62444437		adult	0.9617099				rna_seq	rna_seq						tumor_rna_sample_from_lung_of_a_human_participant_in_the_dbgap_study_"the_landscape_of_antisense_gene_expression_in_human_cancers"									rna_seq				tumor	respiratory	lung	sra.base_sums.SRP071557_SRR3214891.ALL.bw
SRR3214892	rna_seq	mrna_seq	0.9801461	cancer	cancer	0.90472996		cell line	0.98302		female	0.731415		adult	0.690695				rna_seq	rna_seq						tumor_rna_sample_from_lung_of_a_human_participant_in_the_dbgap_study_"the_landscape_of_antisense_gene_expression_in_human_cancers"									rna_seq				tumor	respiratory	lung	sra.base_sums.SRP071557_SRR3214892.ALL.bw
SRR3214893	rna_seq	mrna_seq	0.98303235	cancer	cancer	0.9726026		cell line	0.9630256		female	0.82701015		newborn	0.62374854				rna_seq	rna_seq						tumor_rna_sample_from_lung_of_a_human_participant_in_the_dbgap_study_"the_landscape_of_antisense_gene_expression_in_human_cancers"									rna_seq				tumor	respiratory	lung	sra.base_sums.SRP071557_SRR3214893.ALL.bw
SRR3214894	rna_seq	mrna_seq	0.9990778	cancer	cancer	0.99422705		cell line	0.8683693		male	0.9372821		newborn	0.79557747				rna_seq	rna_seq						tumor_rna_sample_from_lung_small_cell_of_a_human_participant_in_the_dbgap_study_"the_landscape_of_antisense_gene_expression_in_human_cancers"									rna_seq				tumor	respiratory	lung	sra.base_sums.SRP071557_SRR3214894.ALL.bw
SRR3214895	rna_seq	mrna_seq	0.9976164	cancer	cancer	0.9446801		primary tissue	0.9409459		female	0.6205568		newborn	0.6034624				rna_seq	rna_seq						tumor_rna_sample_from_lung_of_a_human_participant_in_the_dbgap_study_"the_landscape_of_antisense_gene_expression_in_human_cancers"									rna_seq				tumor	respiratory	lung	sra.base_sums.SRP071557_SRR3214895.ALL.bw
SRR3214897	rna_seq	mrna_seq	0.99280715	cancer	non-cancer	0.7710265		cell line	0.98515934		male	0.6667451		adult	0.46453884				rna_seq	rna_seq						tumor_rna_sample_from_lung_of_a_human_participant_in_the_dbgap_study_"the_landscape_of_antisense_gene_expression_in_human_cancers"									rna_seq				tumor	respiratory	lung	sra.base_sums.SRP071557_SRR3214897.ALL.bw
SRR3214946	rna_seq	mrna_seq	0.6820525	cancer	cancer	0.89997965		primary tissue	0.57283396		female	0.8316381		adult	0.76749444				rna_seq	rna_seq						tumor_rna_sample_from_lung_of_a_human_participant_in_the_dbgap_study_"the_landscape_of_antisense_gene_expression_in_human_cancers"									rna_seq				tumor	respiratory	lung	sra.base_sums.SRP071557_SRR3214946.ALL.bw
SRR3214947	rna_seq	rna_seq	0.60134655	cancer	non-cancer	0.6260346		primary cell	0.6124207		female	0.6315191		adult	0.8458229				rna_seq	rna_seq						tumor_rna_sample_from_lung_squamous_of_a_human_participant_in_the_dbgap_study_"the_landscape_of_antisense_gene_expression_in_human_cancers"									rna_seq				tumor	respiratory	lung	sra.base_sums.SRP071557_SRR3214947.ALL.bw
SRR3214948	rna_seq	mrna_seq	0.9835171	cancer	cancer	0.9436791		cell line	0.8783578		male	0.73566765		adult	0.97891766				rna_seq	rna_seq						tumor_rna_sample_from_lung_of_a_human_participant_in_the_dbgap_study_"the_landscape_of_antisense_gene_expression_in_human_cancers"									rna_seq				tumor	respiratory	lung	sra.base_sums.SRP071557_SRR3214948.ALL.bw
SRR3216048	rna_seq	rna_seq	0.99672514		non-cancer	0.99900216		primary tissue	0.77517176	female	female	0.99810624	adult	adult	0.7858859				rna_seq	rna_seq	female		adult		endometrium__1	rif1						endometrium			rna_seq	female	adult					sra.base_sums.SRP071561_SRR3216048.ALL.bw
SRR3216049	rna_seq	rna_seq	0.9908188		non-cancer	0.99836665		primary tissue	0.7029905	female	female	0.9969163	adult	adult	0.79784614				rna_seq	rna_seq	female		adult		endometrium__2	rif144						endometrium			rna_seq	female	adult					sra.base_sums.SRP071561_SRR3216049.ALL.bw
SRR3216050	rna_seq	rna_seq	0.9970487		non-cancer	0.99923396		primary tissue	0.79149854	female	female	0.9985178	adult	adult	0.80181676				rna_seq	rna_seq	female		adult		endometrium__11	rm8						endometrium			rna_seq	female	adult					sra.base_sums.SRP071561_SRR3216050.ALL.bw
SRR3216051	rna_seq	rna_seq	0.9989318		non-cancer	0.9994967		primary tissue	0.9091156	female	female	0.99968576	adult	adult	0.9169988				rna_seq	rna_seq	female		adult		endometrium__12	c2						endometrium			rna_seq	female	adult					sra.base_sums.SRP071561_SRR3216051.ALL.bw
SRR3216052	rna_seq	rna_seq	0.99799275		non-cancer	0.9993912		primary tissue	0.84027076	female	female	0.9993783	adult	adult	0.8948087				rna_seq	rna_seq	female		adult		endometrium__13	c3						endometrium			rna_seq	female	adult					sra.base_sums.SRP071561_SRR3216052.ALL.bw
SRR3216053	rna_seq	rna_seq	0.9941837		non-cancer	0.9987544		primary tissue	0.7199961	female	female	0.9978154	adult	adult	0.7896009				rna_seq	rna_seq	female		adult		endometrium__14	c42						endometrium			rna_seq	female	adult					sra.base_sums.SRP071561_SRR3216053.ALL.bw
SRR3216054	rna_seq	rna_seq	0.9983101		non-cancer	0.9993087		primary tissue	0.8103905	female	female	0.99895096	adult	adult	0.8421087				rna_seq	rna_seq	female		adult		endometrium__3	rif158						endometrium			rna_seq	female	adult					sra.base_sums.SRP071561_SRR3216054.ALL.bw
SRR3216055	rna_seq	rna_seq	0.9982628		non-cancer	0.9990007		primary tissue	0.8416022	female	female	0.9987048	adult	adult	0.8806113				rna_seq	rna_seq	female		adult		endometrium__1	rif3						endometrium			rna_seq	female	adult					sra.base_sums.SRP071561_SRR3216055.ALL.bw
SRR3216056	rna_seq	rna_seq	0.99810493		non-cancer	0.99918824		primary tissue	0.8568715	female	female	0.9989009	adult	adult	0.81688887				rna_seq	rna_seq	female		adult		endometrium__5	rif4						endometrium			rna_seq	female	adult					sra.base_sums.SRP071561_SRR3216056.ALL.bw
SRR3216057	rna_seq	rna_seq	0.99887985		non-cancer	0.99917126		primary tissue	0.8335626	female	female	0.9996018	adult	adult	0.9357772				rna_seq	rna_seq	female		adult		endometrium__6	rm1						endometrium			rna_seq	female	adult					sra.base_sums.SRP071561_SRR3216057.ALL.bw
SRR3216058	rna_seq	rna_seq	0.99692494		non-cancer	0.9992687		primary tissue	0.81986296	female	female	0.9989747	adult	adult	0.8949082				rna_seq	rna_seq	female		adult		endometrium__7	rm2						endometrium			rna_seq	female	adult					sra.base_sums.SRP071561_SRR3216058.ALL.bw
SRR3216059	rna_seq	rna_seq	0.99490273		non-cancer	0.99904937		primary tissue	0.7374421	female	female	0.99664503	adult	adult	0.8008746				rna_seq	rna_seq	female		adult		endometrium__8	rm5						endometrium			rna_seq	female	adult					sra.base_sums.SRP071561_SRR3216059.ALL.bw
SRR3216060	rna_seq	rna_seq	0.9968483		non-cancer	0.9991698		primary tissue	0.79335433	female	female	0.9987632	adult	adult	0.80948037				rna_seq	rna_seq	female		adult		endometrium__9	rm6						endometrium			rna_seq	female	adult					sra.base_sums.SRP071561_SRR3216060.ALL.bw
SRR3216061	rna_seq	rna_seq	0.9971215		non-cancer	0.99877876		primary tissue	0.6970504	female	female	0.998353	adult	embryonic	0.5226348				rna_seq	rna_seq	female		adult		endometrium__10	rm7						endometrium			rna_seq	female	adult					sra.base_sums.SRP071561_SRR3216061.ALL.bw
SRR3218015	rna_seq	rna_seq	0.9628185		cancer	0.6934643	cell_line	cell line	0.9897091	male	female	0.81040335	adult	adult	0.9329544				rna_seq	rna_seq	male		adult		cell_line_lung__a549	a549_cells	cell_line					lung		cell_line	rna_seq	male	adult	cell_line		respiratory	lung	sra.base_sums.SRP071602_SRR3218015.ALL.bw
SRR3218016	rna_seq	rna_seq	0.969443		cancer	0.7132362	cell_line	cell line	0.98345333	male	female	0.8294231	adult	adult	0.9646426				rna_seq	rna_seq	male		adult		cell_line_lung__a549	a549_cells	cell_line					lung		cell_line	rna_seq	male	adult	cell_line		respiratory	lung	sra.base_sums.SRP071602_SRR3218016.ALL.bw
SRR3218017	rna_seq	rna_seq	0.9792945		cancer	0.9425595	cell_line	cell line	0.99404055	male	female	0.50000167	adult	adult	0.6442497				rna_seq	rna_seq	male		adult		cell_line_lung__a549	a549_cells	cell_line					lung		cell_line	rna_seq	male	adult	cell_line		respiratory	lung	sra.base_sums.SRP071602_SRR3218017.ALL.bw
SRR3218018	rna_seq	rna_seq	0.9687593		cancer	0.89246404	cell_line	cell line	0.9817726	male	female	0.6318999	adult	adult	0.6216504				rna_seq	rna_seq	male		adult		cell_line_lung__a549	a549_cells	cell_line					lung		cell_line	rna_seq	male	adult	cell_line		respiratory	lung	sra.base_sums.SRP071602_SRR3218018.ALL.bw
SRR3219017	rna_seq	rna_seq	0.9934721		non-cancer	0.99914956		cell line	0.69184124		female	0.9842355	adult	adult	0.87546486				rna_seq	rna_seq					adult_skin_pure_culture_dermal_fibroblasts_c_013_5c	sample_hdf1_for_rnaseq_of_bacteria_hdfa_co_culture_experiments				dermal_fibroblasts		adult_skin			rna_seq		adult			skin	dermal:skin	sra.base_sums.SRP071637_SRR3219017.ALL.bw
SRR3219050	rna_seq	rna_seq	0.992997		non-cancer	0.99921083		cell line	0.7215913		female	0.98557556	adult	adult	0.89468133				rna_seq	rna_seq					adult_skin_mixed_culture_dermal_fibroblasts_c_013_5c	sample_abhdf1_for_rnaseq_of_bacteria_hdfa_co_culture_experiments				dermal_fibroblasts		adult_skin			rna_seq		adult			skin	dermal:skin	sra.base_sums.SRP071637_SRR3219050.ALL.bw
SRR3219051	rna_seq	rna_seq	0.99060386		non-cancer	0.99885666		cell line	0.6996694		female	0.98064315	adult	adult	0.8729088				rna_seq						adult_skin_pure_culture_dermal_fibroblasts_c_013_5c	sample_hdf4_for_rnaseq_of_bacteria_hdfa_co_culture_experiments				dermal_fibroblasts		adult_skin			rna_seq		adult			skin	dermal:skin	sra.base_sums.SRP071637_SRR3219051.ALL.bw
SRR3219052	rna_seq	rna_seq	0.98623115		non-cancer	0.99858046		cell line	0.6879456		female	0.97598857	adult	adult	0.8619603				rna_seq						adult_skin_mixed_culture_dermal_fibroblasts_c_013_5c	sample_abhdf6_for_rnaseq_of_bacteria_hdfa_co_culture_experiments				dermal_fibroblasts		adult_skin			rna_seq		adult			skin	dermal:skin	sra.base_sums.SRP071637_SRR3219052.ALL.bw
SRR3219053	scrna_seq	input	0.15902512		cancer	0.5901005		primary cell	0.6854007		female	0.5565623	adult	newborn	0.39809892				rna_seq	scrna_seq					adult_skin_mixed_culture_dermal_fibroblasts_c_013_5c	sample_echdf1_for_rnaseq_of_bacteria_hdfa_co_culture_experiments				dermal_fibroblasts		adult_skin			rna_seq:scrna_seq		adult			skin	dermal:skin	sra.base_sums.SRP071637_SRR3219053.ALL.bw
SRR3219177	rna_seq	rna_seq	0.99595344		non-cancer	0.99952793		cell line	0.7625577		female	0.9838869	adult	adult	0.9340697				rna_seq						adult_skin_mixed_culture_dermal_fibroblasts_c_013_5c	sample_kphdf6_for_rnaseq_of_bacteria_hdfa_co_culture_experiments				dermal_fibroblasts		adult_skin			rna_seq		adult			skin	dermal:skin	sra.base_sums.SRP071637_SRR3219177.ALL.bw
SRR3219198	scrna_seq	rna_seq	0.99376327		non-cancer	0.9993635		cell line	0.7028811		female	0.9856332	adult	adult	0.9044216				rna_seq	scrna_seq					adult_skin_mixed_culture_dermal_fibroblasts_c_013_5c	sample_kphdf1_for_rnaseq_of_bacteria_hdfa_co_culture_experiments				dermal_fibroblasts		adult_skin			rna_seq:scrna_seq		adult			skin	dermal:skin	sra.base_sums.SRP071637_SRR3219198.ALL.bw
SRR3219243	rna_seq	rna_seq	0.99593216		non-cancer	0.99958855		cell line	0.76691544		female	0.983823	adult	adult	0.92575675				rna_seq	rna_seq					adult_skin_mixed_culture_dermal_fibroblasts_c_013_5c	sample_echdf6_for_rnaseq_of_bacteria_hdfa_co_culture_experiments				dermal_fibroblasts		adult_skin			rna_seq		adult			skin	dermal:skin	sra.base_sums.SRP071637_SRR3219243.ALL.bw
SRR3219246	scrna_seq	wgbs-pbat	0.13159293		cancer	0.62019575		cell line	0.56967944	female	male	0.5399716	adult	newborn	0.36150992				rna_seq	scrna_seq	female		adult		blood__di	blood_sample_from_homo_sapiens						blood			rna_seq:scrna_seq	female	adult			blood	blood	sra.base_sums.SRP071638_SRR3219246.ALL.bw
SRR3219819	rna_seq	rna_seq	0.60827756	cancer	non-cancer	0.5925483	cell_line	cell line	0.51450235	female	male	0.7698977	adult	newborn	0.8838851				rna_seq		female		adult		cell_line_bone_osteosarcoma_u2os		cell_line			osteosarcoma		bone		cell_line	rna_seq	female	adult	cell_line	sarcoma	bone	bone	sra.base_sums.SRP071638_SRR3219819.ALL.bw
SRR3219821	rna_seq	rna_seq	0.62094396	cancer	non-cancer	0.5799511	cell_line	cell line	0.5459719	female	male	0.5782975	adult	newborn	0.932564				rna_seq		female		adult		cell_line_bone_osteosarcoma_u2os		cell_line			osteosarcoma		bone		cell_line	rna_seq	female	adult	cell_line	sarcoma	bone	bone	sra.base_sums.SRP071638_SRR3219821.ALL.bw
SRR3219272	scrna_seq	mrna_seq	0.4600536		non-cancer	0.9739734		primary tissue	0.67784786		female	0.53872216		adult	0.35147223		patient_1_single_cell_rna_seq		scrna_seq	scrna_seq					patient_1_single_cell_rna_seq_hameatopoietic_stemand_progenitor_cells	patient_1_[slx_8966.n710_n508]				hameatopoietic_stemand_progenitor_cells					scrna_seq:single_cell							sra.base_sums.SRP071643_SRR3219272.ALL.bw
SRR3219273	scrna_seq	mrna_seq	0.4584633		non-cancer	0.9735584		primary tissue	0.6814709		female	0.53291774		adult	0.3522208		patient_1_single_cell_rna_seq		scrna_seq	scrna_seq					patient_1_single_cell_rna_seq_hameatopoietic_stemand_progenitor_cells	patient_1_[slx_8966.n710_n508]				hameatopoietic_stemand_progenitor_cells					scrna_seq:single_cell							sra.base_sums.SRP071643_SRR3219273.ALL.bw
SRR3219274	scrna_seq	mrna_seq	0.56706554		cancer	0.6539594		primary cell culture	0.5730585		mixed	0.5360129		newborn	0.75846106		patient_1_single_cell_rna_seq		scrna_seq	scrna_seq					patient_1_single_cell_rna_seq_hameatopoietic_stemand_progenitor_cells	patient_1_[slx_8966.n703_n507]				hameatopoietic_stemand_progenitor_cells					scrna_seq:single_cell							sra.base_sums.SRP071643_SRR3219274.ALL.bw
SRR3219275	scrna_seq	mrna_seq	0.56663483		cancer	0.65220654		primary cell culture	0.5726338		mixed	0.5369152		newborn	0.75851727		patient_1_single_cell_rna_seq		scrna_seq	scrna_seq					patient_1_single_cell_rna_seq_hameatopoietic_stemand_progenitor_cells	patient_1_[slx_8966.n703_n507]				hameatopoietic_stemand_progenitor_cells					scrna_seq:single_cell							sra.base_sums.SRP071643_SRR3219275.ALL.bw
SRR3219276	scrna_seq	rna_seq	0.2100546		non-cancer	0.65389264		primary tissue	0.3852868		female	0.76295424		newborn	0.82511634		patient_1_single_cell_rna_seq		scrna_seq	scrna_seq					patient_1_single_cell_rna_seq_hameatopoietic_stemand_progenitor_cells	patient_1_[slx_8966.n702_n506]				hameatopoietic_stemand_progenitor_cells					scrna_seq:single_cell							sra.base_sums.SRP071643_SRR3219276.ALL.bw
SRR3219277	scrna_seq	rna_seq	0.21403049		non-cancer	0.65371466		primary tissue	0.3857535		female	0.7658096		newborn	0.82370263		patient_1_single_cell_rna_seq		scrna_seq	scrna_seq					patient_1_single_cell_rna_seq_hameatopoietic_stemand_progenitor_cells	patient_1_[slx_8966.n702_n506]				hameatopoietic_stemand_progenitor_cells					scrna_seq:single_cell							sra.base_sums.SRP071643_SRR3219277.ALL.bw
SRR3219278	scrna_seq	rna_seq	0.11836639		non-cancer	0.7030689		cell line	0.2807863		mixed	0.36214873		newborn	0.5765119		patient_1_single_cell_rna_seq		scrna_seq	scrna_seq					patient_1_single_cell_rna_seq_hameatopoietic_stemand_progenitor_cells	patient_1_[slx_8966.n703_n505]				hameatopoietic_stemand_progenitor_cells					scrna_seq:single_cell							sra.base_sums.SRP071643_SRR3219278.ALL.bw
SRR3219279	scrna_seq	rna_seq	0.11832258		non-cancer	0.7045904		cell line	0.28494355		mixed	0.35920835		newborn	0.577462		patient_1_single_cell_rna_seq		scrna_seq	scrna_seq					patient_1_single_cell_rna_seq_hameatopoietic_stemand_progenitor_cells	patient_1_[slx_8966.n703_n505]				hameatopoietic_stemand_progenitor_cells					scrna_seq:single_cell							sra.base_sums.SRP071643_SRR3219279.ALL.bw
SRR3219280	scrna_seq	wgbs-standard	0.13929905		cancer	0.5695657		primary cell culture	0.45941037		female	0.5432847		newborn	0.4587446		patient_1_single_cell_rna_seq		scrna_seq	scrna_seq					patient_1_single_cell_rna_seq_hameatopoietic_stemand_progenitor_cells	patient_1_[slx_8966.n708_n504]				hameatopoietic_stemand_progenitor_cells					scrna_seq:single_cell							sra.base_sums.SRP071643_SRR3219280.ALL.bw
SRR3219281	scrna_seq	wgbs-standard	0.13878879		cancer	0.5663608		primary cell culture	0.46241212		female	0.5433763		newborn	0.4611841		patient_1_single_cell_rna_seq		scrna_seq	scrna_seq					patient_1_single_cell_rna_seq_hameatopoietic_stemand_progenitor_cells	patient_1_[slx_8966.n708_n504]				hameatopoietic_stemand_progenitor_cells					scrna_seq:single_cell							sra.base_sums.SRP071643_SRR3219281.ALL.bw
SRR3219282	scrna_seq	mrna_seq	0.23811904		cancer	0.6039583		primary tissue	0.45794144		female	0.7962819		newborn	0.69796515		patient_1_single_cell_rna_seq		scrna_seq	scrna_seq					patient_1_single_cell_rna_seq_hameatopoietic_stemand_progenitor_cells	patient_1_[slx_8966.n701_n501]				hameatopoietic_stemand_progenitor_cells					scrna_seq:single_cell							sra.base_sums.SRP071643_SRR3219282.ALL.bw
SRR3219283	scrna_seq	mrna_seq	0.23446958		cancer	0.5363426		primary tissue	0.53392786		female	0.7752531		newborn	0.7173465		patient_1_single_cell_rna_seq		scrna_seq	scrna_seq					patient_1_single_cell_rna_seq_hameatopoietic_stemand_progenitor_cells	patient_1_[slx_8966.n701_n501]				hameatopoietic_stemand_progenitor_cells					scrna_seq:single_cell							sra.base_sums.SRP071643_SRR3219283.ALL.bw
SRR3219284	scrna_seq	rna_seq	0.50332266		non-cancer	0.9027871		primary tissue	0.80638236		female	0.59467083		adult	0.6198302		patient_1_single_cell_rna_seq		scrna_seq	scrna_seq					patient_1_single_cell_rna_seq_hameatopoietic_stemand_progenitor_cells	patient_1_[slx_8966.n712_n505]				hameatopoietic_stemand_progenitor_cells					scrna_seq:single_cell							sra.base_sums.SRP071643_SRR3219284.ALL.bw
SRR3219285	scrna_seq	rna_seq	0.50191575		non-cancer	0.9085155		primary tissue	0.79894745		female	0.6075757		adult	0.61862993		patient_1_single_cell_rna_seq		scrna_seq	scrna_seq					patient_1_single_cell_rna_seq_hameatopoietic_stemand_progenitor_cells	patient_1_[slx_8966.n712_n505]				hameatopoietic_stemand_progenitor_cells					scrna_seq:single_cell							sra.base_sums.SRP071643_SRR3219285.ALL.bw
SRR3219286	scrna_seq	mrna_seq	0.84510994		non-cancer	0.5199838		primary cell	0.98902905		male	0.53722394		adult	0.94912714		patient_1_single_cell_rna_seq		scrna_seq	scrna_seq					patient_1_single_cell_rna_seq_hameatopoietic_stemand_progenitor_cells	patient_1_[slx_8966.n705_n501]				hameatopoietic_stemand_progenitor_cells					scrna_seq:single_cell							sra.base_sums.SRP071643_SRR3219286.ALL.bw
SRR3219287	scrna_seq	mrna_seq	0.8470168		cancer	0.53230906		primary cell	0.99003464		male	0.5718133		adult	0.951359		patient_1_single_cell_rna_seq		scrna_seq	scrna_seq					patient_1_single_cell_rna_seq_hameatopoietic_stemand_progenitor_cells	patient_1_[slx_8966.n705_n501]				hameatopoietic_stemand_progenitor_cells					scrna_seq:single_cell							sra.base_sums.SRP071643_SRR3219287.ALL.bw
SRR3219288	scrna_seq	mrna_seq	0.62245315		non-cancer	0.9979697		primary cell	0.9263007		male	0.810119		adult	0.863349		patient_1_single_cell_rna_seq		scrna_seq	scrna_seq					patient_1_single_cell_rna_seq_hameatopoietic_stemand_progenitor_cells	patient_1_[slx_8966.n707_n507]				hameatopoietic_stemand_progenitor_cells					scrna_seq:single_cell							sra.base_sums.SRP071643_SRR3219288.ALL.bw
SRR3219289	scrna_seq	mrna_seq	0.62324184		non-cancer	0.99797755		primary cell	0.92466795		male	0.7984848		adult	0.86536175		patient_1_single_cell_rna_seq		scrna_seq	scrna_seq					patient_1_single_cell_rna_seq_hameatopoietic_stemand_progenitor_cells	patient_1_[slx_8966.n707_n507]				hameatopoietic_stemand_progenitor_cells					scrna_seq:single_cell							sra.base_sums.SRP071643_SRR3219289.ALL.bw
SRR3219290	scrna_seq	rna_seq	0.16699128		non-cancer	0.58003676		primary tissue	0.41812623		female	0.66811264		newborn	0.69614875		patient_1_single_cell_rna_seq		scrna_seq	scrna_seq					patient_1_single_cell_rna_seq_hameatopoietic_stemand_progenitor_cells	patient_1_[slx_8966.n712_n503]				hameatopoietic_stemand_progenitor_cells					scrna_seq:single_cell							sra.base_sums.SRP071643_SRR3219290.ALL.bw
SRR3219291	scrna_seq	rna_seq	0.16666734		non-cancer	0.5955087		primary tissue	0.414854		female	0.6678501		newborn	0.6968747		patient_1_single_cell_rna_seq		scrna_seq	scrna_seq					patient_1_single_cell_rna_seq_hameatopoietic_stemand_progenitor_cells	patient_1_[slx_8966.n712_n503]				hameatopoietic_stemand_progenitor_cells					scrna_seq:single_cell							sra.base_sums.SRP071643_SRR3219291.ALL.bw
SRR3219292	scrna_seq	rna_seq	0.44372186		non-cancer	0.9142957		primary cell	0.74621016		male	0.73282236		adult	0.9212776		patient_1_single_cell_rna_seq		scrna_seq	scrna_seq					patient_1_single_cell_rna_seq_hameatopoietic_stemand_progenitor_cells	patient_1_[slx_8966.n707_n502]				hameatopoietic_stemand_progenitor_cells					scrna_seq:single_cell							sra.base_sums.SRP071643_SRR3219292.ALL.bw
SRR3219293	scrna_seq	rna_seq	0.447262		non-cancer	0.91572833		primary cell	0.753972		male	0.7395072		adult	0.9216637		patient_1_single_cell_rna_seq		scrna_seq	scrna_seq					patient_1_single_cell_rna_seq_hameatopoietic_stemand_progenitor_cells	patient_1_[slx_8966.n707_n502]				hameatopoietic_stemand_progenitor_cells					scrna_seq:single_cell							sra.base_sums.SRP071643_SRR3219293.ALL.bw
SRR3219294	scrna_seq	mrna_seq	0.5801282		non-cancer	0.56169		primary cell	0.50493264		female	0.5279568		newborn	0.8886157		patient_1_single_cell_rna_seq		scrna_seq	scrna_seq					patient_1_single_cell_rna_seq_hameatopoietic_stemand_progenitor_cells	patient_1_[slx_8966.n705_n506]				hameatopoietic_stemand_progenitor_cells					scrna_seq:single_cell							sra.base_sums.SRP071643_SRR3219294.ALL.bw
SRR3219295	scrna_seq	mrna_seq	0.5761283		non-cancer	0.5619074		primary cell	0.4990698		female	0.5343422		newborn	0.8886744		patient_1_single_cell_rna_seq		scrna_seq	scrna_seq					patient_1_single_cell_rna_seq_hameatopoietic_stemand_progenitor_cells	patient_1_[slx_8966.n705_n506]				hameatopoietic_stemand_progenitor_cells					scrna_seq:single_cell							sra.base_sums.SRP071643_SRR3219295.ALL.bw
SRR3219296	scrna_seq	mrna_seq	0.72896194		non-cancer	0.77076167		primary tissue	0.74504876		female	0.93111944		adult	0.55400103		patient_1_single_cell_rna_seq		scrna_seq	scrna_seq					patient_1_single_cell_rna_seq_hameatopoietic_stemand_progenitor_cells	patient_1_[slx_8966.n703_n501]				hameatopoietic_stemand_progenitor_cells					scrna_seq:single_cell							sra.base_sums.SRP071643_SRR3219296.ALL.bw
SRR3219297	scrna_seq	mrna_seq	0.72750497		non-cancer	0.77497554		primary tissue	0.7470969		female	0.9331064		adult	0.54519665		patient_1_single_cell_rna_seq		scrna_seq	scrna_seq					patient_1_single_cell_rna_seq_hameatopoietic_stemand_progenitor_cells	patient_1_[slx_8966.n703_n501]				hameatopoietic_stemand_progenitor_cells					scrna_seq:single_cell							sra.base_sums.SRP071643_SRR3219297.ALL.bw
SRR3219298	scrna_seq	mrna_seq	0.6539041		non-cancer	0.9812495		primary cell	0.88172495		female	0.7210049		adult	0.9013004		patient_1_single_cell_rna_seq		scrna_seq	scrna_seq					patient_1_single_cell_rna_seq_hameatopoietic_stemand_progenitor_cells	patient_1_[slx_8966.n709_n505]				hameatopoietic_stemand_progenitor_cells					scrna_seq:single_cell							sra.base_sums.SRP071643_SRR3219298.ALL.bw
SRR3219299	scrna_seq	mrna_seq	0.6681511		non-cancer	0.9830273		primary cell	0.8977839		female	0.6604512		adult	0.89739835		patient_1_single_cell_rna_seq		scrna_seq	scrna_seq					patient_1_single_cell_rna_seq_hameatopoietic_stemand_progenitor_cells	patient_1_[slx_8966.n709_n505]				hameatopoietic_stemand_progenitor_cells					scrna_seq:single_cell							sra.base_sums.SRP071643_SRR3219299.ALL.bw
SRR3219300	scrna_seq	mrna_seq	0.5721339		non-cancer	0.869694		primary cell	0.5798814		female	0.7056888		adult	0.59811133		patient_1_single_cell_rna_seq		scrna_seq	scrna_seq					patient_1_single_cell_rna_seq_hameatopoietic_stemand_progenitor_cells	patient_1_[slx_8966.n702_n504]				hameatopoietic_stemand_progenitor_cells					scrna_seq:single_cell							sra.base_sums.SRP071643_SRR3219300.ALL.bw
SRR3219301	scrna_seq	mrna_seq	0.5591597		non-cancer	0.87345093		primary cell	0.57399166		female	0.70223695		adult	0.5746743		patient_1_single_cell_rna_seq		scrna_seq	scrna_seq					patient_1_single_cell_rna_seq_hameatopoietic_stemand_progenitor_cells	patient_1_[slx_8966.n702_n504]				hameatopoietic_stemand_progenitor_cells					scrna_seq:single_cell							sra.base_sums.SRP071643_SRR3219301.ALL.bw
SRR3219302	scrna_seq	mrna_seq	0.54225796		non-cancer	0.74229354		primary cell	0.9429567		female	0.52619505		adult	0.9564691		patient_1_single_cell_rna_seq		scrna_seq	scrna_seq					patient_1_single_cell_rna_seq_hameatopoietic_stemand_progenitor_cells	patient_1_[slx_8966.n705_n504]				hameatopoietic_stemand_progenitor_cells					scrna_seq:single_cell							sra.base_sums.SRP071643_SRR3219302.ALL.bw
SRR3219303	scrna_seq	mrna_seq	0.5403205		non-cancer	0.7327038		primary cell	0.9446986		female	0.5243763		adult	0.95792294		patient_1_single_cell_rna_seq		scrna_seq	scrna_seq					patient_1_single_cell_rna_seq_hameatopoietic_stemand_progenitor_cells	patient_1_[slx_8966.n705_n504]				hameatopoietic_stemand_progenitor_cells					scrna_seq:single_cell							sra.base_sums.SRP071643_SRR3219303.ALL.bw
SRR3219304	scrna_seq	rna_seq	0.44246823		non-cancer	0.9564605		primary cell	0.8728165		male	0.61658114		adult	0.4253024		patient_1_single_cell_rna_seq		scrna_seq	scrna_seq					patient_1_single_cell_rna_seq_hameatopoietic_stemand_progenitor_cells	patient_1_[slx_8966.n705_n502]				hameatopoietic_stemand_progenitor_cells					scrna_seq:single_cell							sra.base_sums.SRP071643_SRR3219304.ALL.bw
SRR3219305	scrna_seq	mrna_seq	0.43963888		non-cancer	0.957213		primary cell	0.8748223		male	0.612614		adult	0.44668508		patient_1_single_cell_rna_seq		scrna_seq	scrna_seq					patient_1_single_cell_rna_seq_hameatopoietic_stemand_progenitor_cells	patient_1_[slx_8966.n705_n502]				hameatopoietic_stemand_progenitor_cells					scrna_seq:single_cell							sra.base_sums.SRP071643_SRR3219305.ALL.bw
SRR3219306	scrna_seq	mrna_seq	0.7182271		non-cancer	0.9506175		primary tissue	0.5466773		female	0.7634405		adult	0.7801109		patient_1_single_cell_rna_seq		scrna_seq	scrna_seq					patient_1_single_cell_rna_seq_hameatopoietic_stemand_progenitor_cells	patient_1_[slx_8966.n704_n506]				hameatopoietic_stemand_progenitor_cells					scrna_seq:single_cell							sra.base_sums.SRP071643_SRR3219306.ALL.bw
SRR3219307	scrna_seq	mrna_seq	0.7150133		non-cancer	0.95190203		primary tissue	0.552742		female	0.75435096		adult	0.77367806		patient_1_single_cell_rna_seq		scrna_seq	scrna_seq					patient_1_single_cell_rna_seq_hameatopoietic_stemand_progenitor_cells	patient_1_[slx_8966.n704_n506]				hameatopoietic_stemand_progenitor_cells					scrna_seq:single_cell							sra.base_sums.SRP071643_SRR3219307.ALL.bw
SRR3219308	scrna_seq	mrna_seq	0.5282359		non-cancer	0.9473562		primary tissue	0.5397602		male	0.74912083		adult	0.74930316		patient_1_single_cell_rna_seq		scrna_seq	scrna_seq					patient_1_single_cell_rna_seq_hameatopoietic_stemand_progenitor_cells	patient_1_[slx_8966.n706_n506]				hameatopoietic_stemand_progenitor_cells					scrna_seq:single_cell							sra.base_sums.SRP071643_SRR3219308.ALL.bw
SRR3219309	scrna_seq	mrna_seq	0.52470094		non-cancer	0.9488685		primary tissue	0.5558399		male	0.7491649		adult	0.72682595		patient_1_single_cell_rna_seq		scrna_seq	scrna_seq					patient_1_single_cell_rna_seq_hameatopoietic_stemand_progenitor_cells	patient_1_[slx_8966.n706_n506]				hameatopoietic_stemand_progenitor_cells					scrna_seq:single_cell							sra.base_sums.SRP071643_SRR3219309.ALL.bw
SRR3219310	scrna_seq	mrna_seq	0.45357585		non-cancer	0.9288607		primary cell	0.8051431		female	0.538084		adult	0.8184975		patient_1_single_cell_rna_seq		scrna_seq	scrna_seq					patient_1_single_cell_rna_seq_hameatopoietic_stemand_progenitor_cells	patient_1_[slx_8966.n707_n501]				hameatopoietic_stemand_progenitor_cells					scrna_seq:single_cell							sra.base_sums.SRP071643_SRR3219310.ALL.bw
SRR3219311	scrna_seq	mrna_seq	0.4559363		non-cancer	0.93024033		primary cell	0.7972676		female	0.53704196		adult	0.8206439		patient_1_single_cell_rna_seq		scrna_seq	scrna_seq					patient_1_single_cell_rna_seq_hameatopoietic_stemand_progenitor_cells	patient_1_[slx_8966.n707_n501]				hameatopoietic_stemand_progenitor_cells					scrna_seq:single_cell							sra.base_sums.SRP071643_SRR3219311.ALL.bw
SRR3219312	scrna_seq	mrna_seq	0.7435701		non-cancer	0.9599125		primary cell	0.6924742		male	0.66622734		adult	0.8905291		patient_1_single_cell_rna_seq		scrna_seq	scrna_seq					patient_1_single_cell_rna_seq_hameatopoietic_stemand_progenitor_cells	patient_1_[slx_8966.n705_n505]				hameatopoietic_stemand_progenitor_cells					scrna_seq:single_cell							sra.base_sums.SRP071643_SRR3219312.ALL.bw
SRR3219313	scrna_seq	mrna_seq	0.74164534		non-cancer	0.96286625		primary cell	0.7040551		male	0.6615584		adult	0.8893249		patient_1_single_cell_rna_seq		scrna_seq	scrna_seq					patient_1_single_cell_rna_seq_hameatopoietic_stemand_progenitor_cells	patient_1_[slx_8966.n705_n505]				hameatopoietic_stemand_progenitor_cells					scrna_seq:single_cell							sra.base_sums.SRP071643_SRR3219313.ALL.bw
SRR3219314	scrna_seq	mrna_seq	0.44569078		non-cancer	0.95435035		primary tissue	0.49135947		female	0.5227926		adult	0.5316293		patient_1_single_cell_rna_seq		scrna_seq	scrna_seq					patient_1_single_cell_rna_seq_hameatopoietic_stemand_progenitor_cells	patient_1_[slx_8966.n712_n502]				hameatopoietic_stemand_progenitor_cells					scrna_seq:single_cell							sra.base_sums.SRP071643_SRR3219314.ALL.bw
SRR3219315	scrna_seq	mrna_seq	0.43954074		non-cancer	0.95426494		primary tissue	0.50100315		female	0.51795876		adult	0.5402564		patient_1_single_cell_rna_seq		scrna_seq	scrna_seq					patient_1_single_cell_rna_seq_hameatopoietic_stemand_progenitor_cells	patient_1_[slx_8966.n712_n502]				hameatopoietic_stemand_progenitor_cells					scrna_seq:single_cell							sra.base_sums.SRP071643_SRR3219315.ALL.bw
SRR3219316	scrna_seq	rna_seq	0.20608072		non-cancer	0.57191443		cell line	0.54981697		female	0.7193093		newborn	0.31344217		patient_1_single_cell_rna_seq		scrna_seq	scrna_seq					patient_1_single_cell_rna_seq_hameatopoietic_stemand_progenitor_cells	patient_1_[slx_8966.n703_n508]				hameatopoietic_stemand_progenitor_cells					scrna_seq:single_cell							sra.base_sums.SRP071643_SRR3219316.ALL.bw
SRR3219317	scrna_seq	rna_seq	0.20529696		non-cancer	0.5743812		cell line	0.55257285		female	0.7105211		newborn	0.3081426		patient_1_single_cell_rna_seq		scrna_seq	scrna_seq					patient_1_single_cell_rna_seq_hameatopoietic_stemand_progenitor_cells	patient_1_[slx_8966.n703_n508]				hameatopoietic_stemand_progenitor_cells					scrna_seq:single_cell							sra.base_sums.SRP071643_SRR3219317.ALL.bw
SRR3219318	scrna_seq	wgbs-pbat	0.21606384		non-cancer	0.93019783		primary cell	0.5431577		female	0.5431264		newborn	0.43445107		patient_1_single_cell_rna_seq		scrna_seq	scrna_seq					patient_1_single_cell_rna_seq_hameatopoietic_stemand_progenitor_cells	patient_1_[slx_8966.n712_n507]				hameatopoietic_stemand_progenitor_cells					scrna_seq:single_cell							sra.base_sums.SRP071643_SRR3219318.ALL.bw
SRR3219319	scrna_seq	wgbs-pbat	0.22364533		non-cancer	0.93102884		primary cell	0.57029426		female	0.5000337		newborn	0.43576995		patient_1_single_cell_rna_seq		scrna_seq	scrna_seq					patient_1_single_cell_rna_seq_hameatopoietic_stemand_progenitor_cells	patient_1_[slx_8966.n712_n507]				hameatopoietic_stemand_progenitor_cells					scrna_seq:single_cell							sra.base_sums.SRP071643_SRR3219319.ALL.bw
SRR3219320	scrna_seq	mrna_seq	0.8985577		non-cancer	0.86051047		primary tissue	0.85712385		male	0.5449103		newborn	0.4916801		patient_1_single_cell_rna_seq		scrna_seq	scrna_seq					patient_1_single_cell_rna_seq_hameatopoietic_stemand_progenitor_cells	patient_1_[slx_8966.n701_n508]				hameatopoietic_stemand_progenitor_cells					scrna_seq:single_cell							sra.base_sums.SRP071643_SRR3219320.ALL.bw
SRR3219321	scrna_seq	mrna_seq	0.89964783		non-cancer	0.83154935		primary tissue	0.85726833		male	0.50150317		newborn	0.512519		patient_1_single_cell_rna_seq		scrna_seq	scrna_seq					patient_1_single_cell_rna_seq_hameatopoietic_stemand_progenitor_cells	patient_1_[slx_8966.n701_n508]				hameatopoietic_stemand_progenitor_cells					scrna_seq:single_cell							sra.base_sums.SRP071643_SRR3219321.ALL.bw
SRR3219322	scrna_seq	mrna_seq	0.78521127		non-cancer	0.94601005		primary tissue	0.7867316		male	0.68880457		newborn	0.9141881		patient_1_single_cell_rna_seq		scrna_seq	scrna_seq					patient_1_single_cell_rna_seq_hameatopoietic_stemand_progenitor_cells	patient_1_[slx_8966.n712_n508]				hameatopoietic_stemand_progenitor_cells					scrna_seq:single_cell							sra.base_sums.SRP071643_SRR3219322.ALL.bw
SRR3219323	scrna_seq	mrna_seq	0.77377814		non-cancer	0.95250404		primary tissue	0.7909183		male	0.683921		newborn	0.91430193		patient_1_single_cell_rna_seq		scrna_seq	scrna_seq					patient_1_single_cell_rna_seq_hameatopoietic_stemand_progenitor_cells	patient_1_[slx_8966.n712_n508]				hameatopoietic_stemand_progenitor_cells					scrna_seq:single_cell							sra.base_sums.SRP071643_SRR3219323.ALL.bw
SRR3219324	scrna_seq	mrna_seq	0.17238595		cancer	0.7480012		cell line	0.46676493		male	0.70797545		newborn	0.37859264		patient_1_single_cell_rna_seq		scrna_seq	scrna_seq					patient_1_single_cell_rna_seq_hameatopoietic_stemand_progenitor_cells	patient_1_[slx_8966.n711_n503]				hameatopoietic_stemand_progenitor_cells					scrna_seq:single_cell							sra.base_sums.SRP071643_SRR3219324.ALL.bw
SRR3219325	scrna_seq	mrna_seq	0.17255709		cancer	0.7332957		cell line	0.4492083		male	0.6962114		newborn	0.35911766		patient_1_single_cell_rna_seq		scrna_seq	scrna_seq					patient_1_single_cell_rna_seq_hameatopoietic_stemand_progenitor_cells	patient_1_[slx_8966.n711_n503]				hameatopoietic_stemand_progenitor_cells					scrna_seq:single_cell							sra.base_sums.SRP071643_SRR3219325.ALL.bw
SRR3219326	scrna_seq	mrna_seq	0.57829726		non-cancer	0.6298862		primary tissue	0.8643525		female	0.63343525		adult	0.932135		patient_1_single_cell_rna_seq		scrna_seq	scrna_seq					patient_1_single_cell_rna_seq_hameatopoietic_stemand_progenitor_cells	patient_1_[slx_8966.n708_n501]				hameatopoietic_stemand_progenitor_cells					scrna_seq:single_cell							sra.base_sums.SRP071643_SRR3219326.ALL.bw
SRR3219327	scrna_seq	mrna_seq	0.58339506		non-cancer	0.6341339		primary tissue	0.86449105		female	0.6393605		adult	0.9285458		patient_1_single_cell_rna_seq		scrna_seq	scrna_seq					patient_1_single_cell_rna_seq_hameatopoietic_stemand_progenitor_cells	patient_1_[slx_8966.n708_n501]				hameatopoietic_stemand_progenitor_cells					scrna_seq:single_cell							sra.base_sums.SRP071643_SRR3219327.ALL.bw
SRR3219328	scrna_seq	mrna_seq	0.33713394		cancer	0.6721045		primary cell	0.45569888		female	0.5714967		adult	0.58134055		patient_1_single_cell_rna_seq		scrna_seq	scrna_seq					patient_1_single_cell_rna_seq_hameatopoietic_stemand_progenitor_cells	patient_1_[slx_8966.n711_n501]				hameatopoietic_stemand_progenitor_cells					scrna_seq:single_cell							sra.base_sums.SRP071643_SRR3219328.ALL.bw
SRR3219329	scrna_seq	mrna_seq	0.33525902		cancer	0.6535471		primary cell	0.4610364		female	0.57118505		adult	0.57309735		patient_1_single_cell_rna_seq		scrna_seq	scrna_seq					patient_1_single_cell_rna_seq_hameatopoietic_stemand_progenitor_cells	patient_1_[slx_8966.n711_n501]				hameatopoietic_stemand_progenitor_cells					scrna_seq:single_cell							sra.base_sums.SRP071643_SRR3219329.ALL.bw
SRR3219330	scrna_seq	mrna_seq	0.47246552		non-cancer	0.96072215		primary tissue	0.55266345		male	0.61419356		newborn	0.67626655		patient_1_single_cell_rna_seq		scrna_seq	scrna_seq					patient_1_single_cell_rna_seq_hameatopoietic_stemand_progenitor_cells	patient_1_[slx_8966.n702_n502]				hameatopoietic_stemand_progenitor_cells					scrna_seq:single_cell							sra.base_sums.SRP071643_SRR3219330.ALL.bw
SRR3219331	scrna_seq	mrna_seq	0.46899664		non-cancer	0.96365345		primary tissue	0.5426013		male	0.623212		newborn	0.66297364		patient_1_single_cell_rna_seq		scrna_seq	scrna_seq					patient_1_single_cell_rna_seq_hameatopoietic_stemand_progenitor_cells	patient_1_[slx_8966.n702_n502]				hameatopoietic_stemand_progenitor_cells					scrna_seq:single_cell							sra.base_sums.SRP071643_SRR3219331.ALL.bw
SRR3219332	scrna_seq	mrna_seq	0.19923267		non-cancer	0.9046553		primary tissue	0.6628589		female	0.7494845		newborn	0.43377888		patient_1_single_cell_rna_seq		scrna_seq	scrna_seq					patient_1_single_cell_rna_seq_hameatopoietic_stemand_progenitor_cells	patient_1_[slx_8966.n702_n508]				hameatopoietic_stemand_progenitor_cells					scrna_seq:single_cell							sra.base_sums.SRP071643_SRR3219332.ALL.bw
SRR3219333	scrna_seq	mrna_seq	0.2032354		non-cancer	0.9052839		primary tissue	0.66037464		female	0.7493195		newborn	0.42860642		patient_1_single_cell_rna_seq		scrna_seq	scrna_seq					patient_1_single_cell_rna_seq_hameatopoietic_stemand_progenitor_cells	patient_1_[slx_8966.n702_n508]				hameatopoietic_stemand_progenitor_cells					scrna_seq:single_cell							sra.base_sums.SRP071643_SRR3219333.ALL.bw
SRR3219334	scrna_seq	input	0.25032708		cancer	0.65996367		primary cell	0.728101		female	0.37937737		adult	0.5161338		patient_1_single_cell_rna_seq		scrna_seq	scrna_seq					patient_1_single_cell_rna_seq_hameatopoietic_stemand_progenitor_cells	patient_1_[slx_8966.n701_n507]				hameatopoietic_stemand_progenitor_cells					scrna_seq:single_cell							sra.base_sums.SRP071643_SRR3219334.ALL.bw
SRR3219335	scrna_seq	input	0.25838295		cancer	0.7516884		primary cell	0.74817365		mixed	0.38678998		adult	0.5698543		patient_1_single_cell_rna_seq		scrna_seq	scrna_seq					patient_1_single_cell_rna_seq_hameatopoietic_stemand_progenitor_cells	patient_1_[slx_8966.n701_n507]				hameatopoietic_stemand_progenitor_cells					scrna_seq:single_cell							sra.base_sums.SRP071643_SRR3219335.ALL.bw
SRR3219336	scrna_seq	mrna_seq	0.71431434		non-cancer	0.96881145		primary cell	0.80528486		male	0.627626		adult	0.48730463		patient_1_single_cell_rna_seq		scrna_seq	scrna_seq					patient_1_single_cell_rna_seq_hameatopoietic_stemand_progenitor_cells	patient_1_[slx_8966.n710_n506]				hameatopoietic_stemand_progenitor_cells					scrna_seq:single_cell							sra.base_sums.SRP071643_SRR3219336.ALL.bw
SRR3219337	scrna_seq	mrna_seq	0.71358275		non-cancer	0.96922326		primary cell	0.80756354		male	0.6281583		adult	0.48801368		patient_1_single_cell_rna_seq		scrna_seq	scrna_seq					patient_1_single_cell_rna_seq_hameatopoietic_stemand_progenitor_cells	patient_1_[slx_8966.n710_n506]				hameatopoietic_stemand_progenitor_cells					scrna_seq:single_cell							sra.base_sums.SRP071643_SRR3219337.ALL.bw
SRR3219338	scrna_seq	mrna_seq	0.79890716		non-cancer	0.9157473		primary cell	0.6573217		male	0.5478645		adult	0.8931488		patient_1_single_cell_rna_seq		scrna_seq	scrna_seq					patient_1_single_cell_rna_seq_hameatopoietic_stemand_progenitor_cells	patient_1_[slx_8966.n706_n501]				hameatopoietic_stemand_progenitor_cells					scrna_seq:single_cell							sra.base_sums.SRP071643_SRR3219338.ALL.bw
SRR3219339	scrna_seq	mrna_seq	0.7955312		non-cancer	0.9225863		primary cell	0.64766824		male	0.550063		adult	0.88912404		patient_1_single_cell_rna_seq		scrna_seq	scrna_seq					patient_1_single_cell_rna_seq_hameatopoietic_stemand_progenitor_cells	patient_1_[slx_8966.n706_n501]				hameatopoietic_stemand_progenitor_cells					scrna_seq:single_cell							sra.base_sums.SRP071643_SRR3219339.ALL.bw
SRR3219340	scrna_seq	mrna_seq	0.71366125		non-cancer	0.98889124		primary cell	0.9267503		female	0.53943884		adult	0.7036752		patient_1_single_cell_rna_seq		scrna_seq	scrna_seq					patient_1_single_cell_rna_seq_hameatopoietic_stemand_progenitor_cells	patient_1_[slx_8966.n704_n504]				hameatopoietic_stemand_progenitor_cells					scrna_seq:single_cell							sra.base_sums.SRP071643_SRR3219340.ALL.bw
SRR3219341	scrna_seq	mrna_seq	0.70581913		non-cancer	0.9885697		primary cell	0.92337376		female	0.53924686		adult	0.69166994		patient_1_single_cell_rna_seq		scrna_seq	scrna_seq					patient_1_single_cell_rna_seq_hameatopoietic_stemand_progenitor_cells	patient_1_[slx_8966.n704_n504]				hameatopoietic_stemand_progenitor_cells					scrna_seq:single_cell							sra.base_sums.SRP071643_SRR3219341.ALL.bw
SRR3219342	scrna_seq	mrna_seq	0.66539174		non-cancer	0.9618508		primary cell	0.8354931		male	0.62381107		adult	0.7557898		patient_1_single_cell_rna_seq		scrna_seq	scrna_seq					patient_1_single_cell_rna_seq_hameatopoietic_stemand_progenitor_cells	patient_1_[slx_8966.n709_n506]				hameatopoietic_stemand_progenitor_cells					scrna_seq:single_cell							sra.base_sums.SRP071643_SRR3219342.ALL.bw
SRR3219343	scrna_seq	mrna_seq	0.6689349		non-cancer	0.9614236		primary cell	0.8341436		male	0.6365779		adult	0.7236818		patient_1_single_cell_rna_seq		scrna_seq	scrna_seq					patient_1_single_cell_rna_seq_hameatopoietic_stemand_progenitor_cells	patient_1_[slx_8966.n709_n506]				hameatopoietic_stemand_progenitor_cells					scrna_seq:single_cell							sra.base_sums.SRP071643_SRR3219343.ALL.bw
SRR3219344	scrna_seq	mrna_seq	0.6237347		non-cancer	0.8453093		primary tissue	0.6017613		male	0.6125689		adult	0.89837825		patient_1_single_cell_rna_seq		scrna_seq	scrna_seq					patient_1_single_cell_rna_seq_hameatopoietic_stemand_progenitor_cells	patient_1_[slx_8966.n709_n502]				hameatopoietic_stemand_progenitor_cells					scrna_seq:single_cell							sra.base_sums.SRP071643_SRR3219344.ALL.bw
SRR3219345	scrna_seq	mrna_seq	0.6202504		non-cancer	0.8472953		primary tissue	0.565888		male	0.58416337		adult	0.8921627		patient_1_single_cell_rna_seq		scrna_seq	scrna_seq					patient_1_single_cell_rna_seq_hameatopoietic_stemand_progenitor_cells	patient_1_[slx_8966.n709_n502]				hameatopoietic_stemand_progenitor_cells					scrna_seq:single_cell							sra.base_sums.SRP071643_SRR3219345.ALL.bw
SRR3219346	scrna_seq	mrna_seq	0.45857412		non-cancer	0.88217646		primary cell	0.7516684		female	0.5810349		adult	0.6970087		patient_1_single_cell_rna_seq		scrna_seq	scrna_seq					patient_1_single_cell_rna_seq_hameatopoietic_stemand_progenitor_cells	patient_1_[slx_8966.n708_n505]				hameatopoietic_stemand_progenitor_cells					scrna_seq:single_cell							sra.base_sums.SRP071643_SRR3219346.ALL.bw
SRR3219347	scrna_seq	mrna_seq	0.45724872		non-cancer	0.88079846		primary cell	0.7503541		female	0.57666487		adult	0.69079125		patient_1_single_cell_rna_seq		scrna_seq	scrna_seq					patient_1_single_cell_rna_seq_hameatopoietic_stemand_progenitor_cells	patient_1_[slx_8966.n708_n505]				hameatopoietic_stemand_progenitor_cells					scrna_seq:single_cell							sra.base_sums.SRP071643_SRR3219347.ALL.bw
SRR3219348	scrna_seq	mrna_seq	0.8778811		non-cancer	0.8192902		primary cell	0.74936926		male	0.99515116		child	0.47556677		patient_1_single_cell_rna_seq		scrna_seq	scrna_seq					patient_1_single_cell_rna_seq_hameatopoietic_stemand_progenitor_cells	patient_1_[slx_8966.n707_n504]				hameatopoietic_stemand_progenitor_cells					scrna_seq:single_cell							sra.base_sums.SRP071643_SRR3219348.ALL.bw
SRR3219349	scrna_seq	mrna_seq	0.8719875		non-cancer	0.82617235		primary cell	0.762932		male	0.995119		child	0.48061323		patient_1_single_cell_rna_seq		scrna_seq	scrna_seq					patient_1_single_cell_rna_seq_hameatopoietic_stemand_progenitor_cells	patient_1_[slx_8966.n707_n504]				hameatopoietic_stemand_progenitor_cells					scrna_seq:single_cell							sra.base_sums.SRP071643_SRR3219349.ALL.bw
SRR3219350	scrna_seq	mrna_seq	0.86199343		non-cancer	0.9578279		primary cell	0.72708774		male	0.6115438		adult	0.7820258		patient_1_single_cell_rna_seq		scrna_seq	scrna_seq					patient_1_single_cell_rna_seq_hameatopoietic_stemand_progenitor_cells	patient_1_[slx_8966.n709_n507]				hameatopoietic_stemand_progenitor_cells					scrna_seq:single_cell							sra.base_sums.SRP071643_SRR3219350.ALL.bw
SRR3219351	scrna_seq	mrna_seq	0.86997104		non-cancer	0.9682168		primary cell	0.67033553		male	0.4696026		adult	0.7295316		patient_1_single_cell_rna_seq		scrna_seq	scrna_seq					patient_1_single_cell_rna_seq_hameatopoietic_stemand_progenitor_cells	patient_1_[slx_8966.n709_n507]				hameatopoietic_stemand_progenitor_cells					scrna_seq:single_cell							sra.base_sums.SRP071643_SRR3219351.ALL.bw
SRR3219352	scrna_seq	rna_seq	0.13087577		non-cancer	0.5766392		primary cell	0.35802537		male	0.45834374		newborn	0.39621168		patient_1_single_cell_rna_seq		scrna_seq	scrna_seq					patient_1_single_cell_rna_seq_hameatopoietic_stemand_progenitor_cells	patient_1_[slx_8966.n712_n506]				hameatopoietic_stemand_progenitor_cells					scrna_seq:single_cell							sra.base_sums.SRP071643_SRR3219352.ALL.bw
SRR3219353	scrna_seq	rna_seq	0.13147868		non-cancer	0.5764054		primary cell	0.35244617		male	0.465379		newborn	0.38966832		patient_1_single_cell_rna_seq		scrna_seq	scrna_seq					patient_1_single_cell_rna_seq_hameatopoietic_stemand_progenitor_cells	patient_1_[slx_8966.n712_n506]				hameatopoietic_stemand_progenitor_cells					scrna_seq:single_cell							sra.base_sums.SRP071643_SRR3219353.ALL.bw
SRR3219354	scrna_seq	mrna_seq	0.34091336		non-cancer	0.9779334		primary tissue	0.49353793		female	0.8734603		child	0.29297423		patient_1_single_cell_rna_seq		scrna_seq	scrna_seq					patient_1_single_cell_rna_seq_hameatopoietic_stemand_progenitor_cells	patient_1_[slx_8966.n707_n505]				hameatopoietic_stemand_progenitor_cells					scrna_seq:single_cell							sra.base_sums.SRP071643_SRR3219354.ALL.bw
SRR3219355	scrna_seq	mrna_seq	0.33792424		non-cancer	0.97913045		primary tissue	0.48339263		female	0.87165254		child	0.29005444		patient_1_single_cell_rna_seq		scrna_seq	scrna_seq					patient_1_single_cell_rna_seq_hameatopoietic_stemand_progenitor_cells	patient_1_[slx_8966.n707_n505]				hameatopoietic_stemand_progenitor_cells					scrna_seq:single_cell							sra.base_sums.SRP071643_SRR3219355.ALL.bw
SRR3219356	scrna_seq	wgbs-standard	0.12074722		cancer	0.66114557		cell line	0.47097805		female	0.51341057		embryonic	0.24413086		patient_1_single_cell_rna_seq		scrna_seq	scrna_seq					patient_1_single_cell_rna_seq_hameatopoietic_stemand_progenitor_cells	patient_1_[slx_8966.n702_n503]				hameatopoietic_stemand_progenitor_cells					scrna_seq:single_cell							sra.base_sums.SRP071643_SRR3219356.ALL.bw
SRR3219357	scrna_seq	wgbs-standard	0.108979136		cancer	0.5921083		cell line	0.41955185		female	0.48898014		newborn	0.27489507		patient_1_single_cell_rna_seq		scrna_seq	scrna_seq					patient_1_single_cell_rna_seq_hameatopoietic_stemand_progenitor_cells	patient_1_[slx_8966.n702_n503]				hameatopoietic_stemand_progenitor_cells					scrna_seq:single_cell							sra.base_sums.SRP071643_SRR3219357.ALL.bw
SRR3219358	scrna_seq	rna_seq	0.41034126		non-cancer	0.8550324		primary cell	0.5303083		female	0.60259986		adult	0.5066189		patient_1_single_cell_rna_seq		scrna_seq	scrna_seq					patient_1_single_cell_rna_seq_hameatopoietic_stemand_progenitor_cells	patient_1_[slx_8966.n703_n502]				hameatopoietic_stemand_progenitor_cells					scrna_seq:single_cell							sra.base_sums.SRP071643_SRR3219358.ALL.bw
SRR3219359	scrna_seq	rna_seq	0.3995694		non-cancer	0.87001634		primary cell	0.53907526		female	0.5697809		adult	0.5791823		patient_1_single_cell_rna_seq		scrna_seq	scrna_seq					patient_1_single_cell_rna_seq_hameatopoietic_stemand_progenitor_cells	patient_1_[slx_8966.n703_n502]				hameatopoietic_stemand_progenitor_cells					scrna_seq:single_cell							sra.base_sums.SRP071643_SRR3219359.ALL.bw
SRR3219360	scrna_seq	mrna_seq	0.76599854		non-cancer	0.6909548		primary cell	0.54557776		female	0.51803327		adult	0.6342237		patient_1_single_cell_rna_seq		scrna_seq	scrna_seq					patient_1_single_cell_rna_seq_hameatopoietic_stemand_progenitor_cells	patient_1_[slx_8966.n709_n504]				hameatopoietic_stemand_progenitor_cells					scrna_seq:single_cell							sra.base_sums.SRP071643_SRR3219360.ALL.bw
SRR3219361	scrna_seq	mrna_seq	0.76984835		non-cancer	0.6821972		primary cell	0.5302038		female	0.50611955		adult	0.6217407		patient_1_single_cell_rna_seq		scrna_seq	scrna_seq					patient_1_single_cell_rna_seq_hameatopoietic_stemand_progenitor_cells	patient_1_[slx_8966.n709_n504]				hameatopoietic_stemand_progenitor_cells					scrna_seq:single_cell							sra.base_sums.SRP071643_SRR3219361.ALL.bw
SRR3219362	scrna_seq	mrna_seq	0.6144393		non-cancer	0.99781185		primary cell	0.6735771		male	0.906271		adult	0.85301954		patient_1_single_cell_rna_seq		scrna_seq	scrna_seq					patient_1_single_cell_rna_seq_hameatopoietic_stemand_progenitor_cells	patient_1_[slx_8966.n707_n503]				hameatopoietic_stemand_progenitor_cells					scrna_seq:single_cell							sra.base_sums.SRP071643_SRR3219362.ALL.bw
SRR3219363	scrna_seq	mrna_seq	0.6034057		non-cancer	0.9979929		primary cell	0.6631026		male	0.9102221		adult	0.8623108		patient_1_single_cell_rna_seq		scrna_seq	scrna_seq					patient_1_single_cell_rna_seq_hameatopoietic_stemand_progenitor_cells	patient_1_[slx_8966.n707_n503]				hameatopoietic_stemand_progenitor_cells					scrna_seq:single_cell							sra.base_sums.SRP071643_SRR3219363.ALL.bw
SRR3219364	scrna_seq	mrna_seq	0.51264477		cancer	0.50755453		primary tissue	0.76811516		female	0.9518625		adult	0.6036521		patient_1_single_cell_rna_seq		scrna_seq	scrna_seq					patient_1_single_cell_rna_seq_hameatopoietic_stemand_progenitor_cells	patient_1_[slx_8966.n710_n507]				hameatopoietic_stemand_progenitor_cells					scrna_seq:single_cell							sra.base_sums.SRP071643_SRR3219364.ALL.bw
SRR3219365	scrna_seq	mrna_seq	0.51680094		cancer	0.5577741		primary tissue	0.7826912		female	0.9532481		adult	0.5558388		patient_1_single_cell_rna_seq		scrna_seq	scrna_seq					patient_1_single_cell_rna_seq_hameatopoietic_stemand_progenitor_cells	patient_1_[slx_8966.n710_n507]				hameatopoietic_stemand_progenitor_cells					scrna_seq:single_cell							sra.base_sums.SRP071643_SRR3219365.ALL.bw
SRR3219366	scrna_seq	mrna_seq	0.7537641		non-cancer	0.94551927		primary cell	0.8654154		female	0.5095354		adult	0.94213945		patient_1_single_cell_rna_seq		scrna_seq	scrna_seq					patient_1_single_cell_rna_seq_hameatopoietic_stemand_progenitor_cells	patient_1_[slx_8966.n710_n502]				hameatopoietic_stemand_progenitor_cells					scrna_seq:single_cell							sra.base_sums.SRP071643_SRR3219366.ALL.bw
SRR3219367	scrna_seq	mrna_seq	0.7456158		non-cancer	0.946624		primary cell	0.8702578		female	0.50149107		adult	0.93966264		patient_1_single_cell_rna_seq		scrna_seq	scrna_seq					patient_1_single_cell_rna_seq_hameatopoietic_stemand_progenitor_cells	patient_1_[slx_8966.n710_n502]				hameatopoietic_stemand_progenitor_cells					scrna_seq:single_cell							sra.base_sums.SRP071643_SRR3219367.ALL.bw
SRR3219368	scrna_seq	mrna_seq	0.8249388		non-cancer	0.81728536		primary cell	0.6809624		male	0.6597112		adult	0.79269075		patient_1_single_cell_rna_seq		scrna_seq	scrna_seq					patient_1_single_cell_rna_seq_hameatopoietic_stemand_progenitor_cells	patient_1_[slx_8966.n706_n507]				hameatopoietic_stemand_progenitor_cells					scrna_seq:single_cell							sra.base_sums.SRP071643_SRR3219368.ALL.bw
SRR3219369	scrna_seq	mrna_seq	0.82367		non-cancer	0.82620937		primary cell	0.6903428		male	0.6653223		adult	0.7863813		patient_1_single_cell_rna_seq		scrna_seq	scrna_seq					patient_1_single_cell_rna_seq_hameatopoietic_stemand_progenitor_cells	patient_1_[slx_8966.n706_n507]				hameatopoietic_stemand_progenitor_cells					scrna_seq:single_cell							sra.base_sums.SRP071643_SRR3219369.ALL.bw
SRR3219370	scrna_seq	mrna_seq	0.6467669		non-cancer	0.8631491		primary cell	0.72323066		female	0.6010492		adult	0.7572262		patient_1_single_cell_rna_seq		scrna_seq	scrna_seq					patient_1_single_cell_rna_seq_hameatopoietic_stemand_progenitor_cells	patient_1_[slx_8966.n708_n506]				hameatopoietic_stemand_progenitor_cells					scrna_seq:single_cell							sra.base_sums.SRP071643_SRR3219370.ALL.bw
SRR3219371	scrna_seq	mrna_seq	0.6459705		non-cancer	0.87236375		primary cell	0.72500056		female	0.5940946		adult	0.75303555		patient_1_single_cell_rna_seq		scrna_seq	scrna_seq					patient_1_single_cell_rna_seq_hameatopoietic_stemand_progenitor_cells	patient_1_[slx_8966.n708_n506]				hameatopoietic_stemand_progenitor_cells					scrna_seq:single_cell							sra.base_sums.SRP071643_SRR3219371.ALL.bw
SRR3219372	scrna_seq	rna_seq	0.24231923		non-cancer	0.7206242		primary cell	0.49237525		female	0.7090199		newborn	0.7503313		patient_1_single_cell_rna_seq		scrna_seq	scrna_seq					patient_1_single_cell_rna_seq_hameatopoietic_stemand_progenitor_cells	patient_1_[slx_8966.n705_n503]				hameatopoietic_stemand_progenitor_cells					scrna_seq:single_cell							sra.base_sums.SRP071643_SRR3219372.ALL.bw
SRR3219373	scrna_seq	rna_seq	0.24197309		non-cancer	0.72068125		primary cell	0.4933181		female	0.7071304		newborn	0.74807686		patient_1_single_cell_rna_seq		scrna_seq	scrna_seq					patient_1_single_cell_rna_seq_hameatopoietic_stemand_progenitor_cells	patient_1_[slx_8966.n705_n503]				hameatopoietic_stemand_progenitor_cells					scrna_seq:single_cell							sra.base_sums.SRP071643_SRR3219373.ALL.bw
SRR3219374	scrna_seq	wgbs-pbat	0.37210834		non-cancer	0.6694688		primary cell	0.587123		male	0.93195057		newborn	0.4176661		patient_1_single_cell_rna_seq		scrna_seq	scrna_seq					patient_1_single_cell_rna_seq_hameatopoietic_stemand_progenitor_cells	patient_1_[slx_8966.n703_n504]				hameatopoietic_stemand_progenitor_cells					scrna_seq:single_cell							sra.base_sums.SRP071643_SRR3219374.ALL.bw
SRR3219375	scrna_seq	wgbs-pbat	0.37302852		non-cancer	0.7088871		primary cell	0.60154945		male	0.9348427		newborn	0.41117766		patient_1_single_cell_rna_seq		scrna_seq	scrna_seq					patient_1_single_cell_rna_seq_hameatopoietic_stemand_progenitor_cells	patient_1_[slx_8966.n703_n504]				hameatopoietic_stemand_progenitor_cells					scrna_seq:single_cell							sra.base_sums.SRP071643_SRR3219375.ALL.bw
SRR3219376	scrna_seq	wgbs-pbat	0.3878064		non-cancer	0.9406699		primary cell	0.560501		male	0.8116356		newborn	0.33074892		patient_1_single_cell_rna_seq		scrna_seq	scrna_seq					patient_1_single_cell_rna_seq_hameatopoietic_stemand_progenitor_cells	patient_1_[slx_8966.n706_n508]				hameatopoietic_stemand_progenitor_cells					scrna_seq:single_cell							sra.base_sums.SRP071643_SRR3219376.ALL.bw
SRR3219377	scrna_seq	wgbs-pbat	0.38874102		non-cancer	0.9415295		primary cell	0.5629865		male	0.81262195		newborn	0.3302916		patient_1_single_cell_rna_seq		scrna_seq	scrna_seq					patient_1_single_cell_rna_seq_hameatopoietic_stemand_progenitor_cells	patient_1_[slx_8966.n706_n508]				hameatopoietic_stemand_progenitor_cells					scrna_seq:single_cell							sra.base_sums.SRP071643_SRR3219377.ALL.bw
SRR3219378	scrna_seq	mrna_seq	0.5437002		non-cancer	0.9501577		primary cell	0.5321214		female	0.54913044		adult	0.5875355		patient_1_single_cell_rna_seq		scrna_seq	scrna_seq					patient_1_single_cell_rna_seq_hameatopoietic_stemand_progenitor_cells	patient_1_[slx_8966.n705_n507]				hameatopoietic_stemand_progenitor_cells					scrna_seq:single_cell							sra.base_sums.SRP071643_SRR3219378.ALL.bw
SRR3219379	scrna_seq	mrna_seq	0.54284054		non-cancer	0.94927		primary cell	0.53641057		female	0.5622628		adult	0.6010056		patient_1_single_cell_rna_seq		scrna_seq	scrna_seq					patient_1_single_cell_rna_seq_hameatopoietic_stemand_progenitor_cells	patient_1_[slx_8966.n705_n507]				hameatopoietic_stemand_progenitor_cells					scrna_seq:single_cell							sra.base_sums.SRP071643_SRR3219379.ALL.bw
SRR3219380	scrna_seq	mrna_seq	0.5365619		non-cancer	0.92953056		primary tissue	0.56186616		female	0.5868598		newborn	0.57300967		patient_1_single_cell_rna_seq		scrna_seq	scrna_seq					patient_1_single_cell_rna_seq_hameatopoietic_stemand_progenitor_cells	patient_1_[slx_8966.n704_n508]				hameatopoietic_stemand_progenitor_cells					scrna_seq:single_cell							sra.base_sums.SRP071643_SRR3219380.ALL.bw
SRR3219381	scrna_seq	mrna_seq	0.5440599		non-cancer	0.93144804		primary tissue	0.5555192		female	0.5963044		newborn	0.5608142		patient_1_single_cell_rna_seq		scrna_seq	scrna_seq					patient_1_single_cell_rna_seq_hameatopoietic_stemand_progenitor_cells	patient_1_[slx_8966.n704_n508]				hameatopoietic_stemand_progenitor_cells					scrna_seq:single_cell							sra.base_sums.SRP071643_SRR3219381.ALL.bw
SRR3219382	scrna_seq	mrna_seq	0.6707447		non-cancer	0.92270327		primary cell	0.82283396		male	0.6217468		adult	0.74414116		patient_1_single_cell_rna_seq		scrna_seq	scrna_seq					patient_1_single_cell_rna_seq_hameatopoietic_stemand_progenitor_cells	patient_1_[slx_8966.n704_n507]				hameatopoietic_stemand_progenitor_cells					scrna_seq:single_cell							sra.base_sums.SRP071643_SRR3219382.ALL.bw
SRR3219383	scrna_seq	mrna_seq	0.6741661		non-cancer	0.9270425		primary cell	0.82259774		male	0.6363872		adult	0.7483824		patient_1_single_cell_rna_seq		scrna_seq	scrna_seq					patient_1_single_cell_rna_seq_hameatopoietic_stemand_progenitor_cells	patient_1_[slx_8966.n704_n507]				hameatopoietic_stemand_progenitor_cells					scrna_seq:single_cell							sra.base_sums.SRP071643_SRR3219383.ALL.bw
SRR3219384	scrna_seq	rna_seq	0.51804966		non-cancer	0.9788961		primary cell	0.5312839		female	0.6146063		newborn	0.8652366		patient_1_single_cell_rna_seq		scrna_seq	scrna_seq					patient_1_single_cell_rna_seq_hameatopoietic_stemand_progenitor_cells	patient_1_[slx_8966.n707_n508]				hameatopoietic_stemand_progenitor_cells					scrna_seq:single_cell							sra.base_sums.SRP071643_SRR3219384.ALL.bw
SRR3219385	scrna_seq	rna_seq	0.52135247		non-cancer	0.97923386		primary cell	0.54352504		female	0.6340543		newborn	0.8588552		patient_1_single_cell_rna_seq		scrna_seq	scrna_seq					patient_1_single_cell_rna_seq_hameatopoietic_stemand_progenitor_cells	patient_1_[slx_8966.n707_n508]				hameatopoietic_stemand_progenitor_cells					scrna_seq:single_cell							sra.base_sums.SRP071643_SRR3219385.ALL.bw
SRR3219386	scrna_seq	mrna_seq	0.67429966		non-cancer	0.9887636		primary cell	0.77165604		male	0.89022154		newborn	0.8948952		patient_1_single_cell_rna_seq		scrna_seq	scrna_seq					patient_1_single_cell_rna_seq_hameatopoietic_stemand_progenitor_cells	patient_1_[slx_8966.n702_n501]				hameatopoietic_stemand_progenitor_cells					scrna_seq:single_cell							sra.base_sums.SRP071643_SRR3219386.ALL.bw
SRR3219387	scrna_seq	mrna_seq	0.68108153		non-cancer	0.9867423		primary cell	0.77941376		male	0.900111		newborn	0.90072745		patient_1_single_cell_rna_seq		scrna_seq	scrna_seq					patient_1_single_cell_rna_seq_hameatopoietic_stemand_progenitor_cells	patient_1_[slx_8966.n702_n501]				hameatopoietic_stemand_progenitor_cells					scrna_seq:single_cell							sra.base_sums.SRP071643_SRR3219387.ALL.bw
SRR3219388	scrna_seq	mrna_seq	0.913627		non-cancer	0.7944536		primary tissue	0.71873116		female	0.5367953		newborn	0.52788204		patient_1_single_cell_rna_seq		scrna_seq	scrna_seq					patient_1_single_cell_rna_seq_hameatopoietic_stemand_progenitor_cells	patient_1_[slx_8966.n704_n505]				hameatopoietic_stemand_progenitor_cells					scrna_seq:single_cell							sra.base_sums.SRP071643_SRR3219388.ALL.bw
SRR3219389	scrna_seq	mrna_seq	0.9161292		non-cancer	0.8179974		primary tissue	0.6939563		female	0.4976524		newborn	0.54062545		patient_1_single_cell_rna_seq		scrna_seq	scrna_seq					patient_1_single_cell_rna_seq_hameatopoietic_stemand_progenitor_cells	patient_1_[slx_8966.n704_n505]				hameatopoietic_stemand_progenitor_cells					scrna_seq:single_cell							sra.base_sums.SRP071643_SRR3219389.ALL.bw
SRR3219390	scrna_seq	mrna_seq	0.6266813		non-cancer	0.96996516		primary cell	0.7023328		male	0.6650869		adult	0.84059715		patient_1_single_cell_rna_seq		scrna_seq	scrna_seq					patient_1_single_cell_rna_seq_hameatopoietic_stemand_progenitor_cells	patient_1_[slx_8966.n709_n508]				hameatopoietic_stemand_progenitor_cells					scrna_seq:single_cell							sra.base_sums.SRP071643_SRR3219390.ALL.bw
SRR3219391	scrna_seq	mrna_seq	0.6316845		non-cancer	0.9675684		primary cell	0.6851503		male	0.70731825		adult	0.8312489		patient_1_single_cell_rna_seq		scrna_seq	scrna_seq					patient_1_single_cell_rna_seq_hameatopoietic_stemand_progenitor_cells	patient_1_[slx_8966.n709_n508]				hameatopoietic_stemand_progenitor_cells					scrna_seq:single_cell							sra.base_sums.SRP071643_SRR3219391.ALL.bw
SRR3219392	scrna_seq	mrna_seq	0.620591		non-cancer	0.71126455		primary cell	0.71067077		male	0.5635973		adult	0.5581229		patient_1_single_cell_rna_seq		scrna_seq	scrna_seq					patient_1_single_cell_rna_seq_hameatopoietic_stemand_progenitor_cells	patient_1_[slx_8966.n712_n504]				hameatopoietic_stemand_progenitor_cells					scrna_seq:single_cell							sra.base_sums.SRP071643_SRR3219392.ALL.bw
SRR3219393	scrna_seq	mrna_seq	0.6171252		non-cancer	0.7172317		primary cell	0.7094216		male	0.5650588		adult	0.5607014		patient_1_single_cell_rna_seq		scrna_seq	scrna_seq					patient_1_single_cell_rna_seq_hameatopoietic_stemand_progenitor_cells	patient_1_[slx_8966.n712_n504]				hameatopoietic_stemand_progenitor_cells					scrna_seq:single_cell							sra.base_sums.SRP071643_SRR3219393.ALL.bw
SRR3219394	scrna_seq	mrna_seq	0.6210263		non-cancer	0.9796825		primary cell	0.52006257		male	0.8498924		newborn	0.78161085		patient_1_single_cell_rna_seq		scrna_seq	scrna_seq					patient_1_single_cell_rna_seq_hameatopoietic_stemand_progenitor_cells	patient_1_[slx_8966.n704_n502]				hameatopoietic_stemand_progenitor_cells					scrna_seq:single_cell							sra.base_sums.SRP071643_SRR3219394.ALL.bw
SRR3219395	scrna_seq	mrna_seq	0.62791765		non-cancer	0.98092884		primary cell	0.51341194		male	0.8646231		newborn	0.7812375		patient_1_single_cell_rna_seq		scrna_seq	scrna_seq					patient_1_single_cell_rna_seq_hameatopoietic_stemand_progenitor_cells	patient_1_[slx_8966.n704_n502]				hameatopoietic_stemand_progenitor_cells					scrna_seq:single_cell							sra.base_sums.SRP071643_SRR3219395.ALL.bw
SRR3219396	scrna_seq	wgbs-pbat	0.38318664		non-cancer	0.8539878		primary cell	0.58039975		male	0.83252853		child	0.3164499		patient_1_single_cell_rna_seq		scrna_seq	scrna_seq					patient_1_single_cell_rna_seq_hameatopoietic_stemand_progenitor_cells	patient_1_[slx_8966.n703_n506]				hameatopoietic_stemand_progenitor_cells					scrna_seq:single_cell							sra.base_sums.SRP071643_SRR3219396.ALL.bw
SRR3219397	scrna_seq	wgbs-pbat	0.37972623		non-cancer	0.85520995		primary cell	0.58056265		male	0.83651966		child	0.3185408		patient_1_single_cell_rna_seq		scrna_seq	scrna_seq					patient_1_single_cell_rna_seq_hameatopoietic_stemand_progenitor_cells	patient_1_[slx_8966.n703_n506]				hameatopoietic_stemand_progenitor_cells					scrna_seq:single_cell							sra.base_sums.SRP071643_SRR3219397.ALL.bw
SRR3219398	scrna_seq	wgbs-pbat	0.2197512		non-cancer	0.50047344		primary cell	0.43420118		male	0.92042196		child	0.4484925		patient_1_single_cell_rna_seq		scrna_seq	scrna_seq					patient_1_single_cell_rna_seq_hameatopoietic_stemand_progenitor_cells	patient_1_[slx_8966.n701_n502]				hameatopoietic_stemand_progenitor_cells					scrna_seq:single_cell							sra.base_sums.SRP071643_SRR3219398.ALL.bw
SRR3219399	scrna_seq	wgbs-pbat	0.2176315		cancer	0.5106779		primary cell	0.42143005		male	0.9158721		child	0.4493046		patient_1_single_cell_rna_seq		scrna_seq	scrna_seq					patient_1_single_cell_rna_seq_hameatopoietic_stemand_progenitor_cells	patient_1_[slx_8966.n701_n502]				hameatopoietic_stemand_progenitor_cells					scrna_seq:single_cell							sra.base_sums.SRP071643_SRR3219399.ALL.bw
SRR3219400	scrna_seq	wgbs-pbat	0.41486493		non-cancer	0.8349149		primary cell	0.7860579		male	0.9242613		fetal	0.3443776		patient_1_single_cell_rna_seq		scrna_seq	scrna_seq					patient_1_single_cell_rna_seq_hameatopoietic_stemand_progenitor_cells	patient_1_[slx_8966.n710_n503]				hameatopoietic_stemand_progenitor_cells					scrna_seq:single_cell							sra.base_sums.SRP071643_SRR3219400.ALL.bw
SRR3219401	scrna_seq	wgbs-pbat	0.41315523		non-cancer	0.8330355		primary cell	0.789608		male	0.92596996		fetal	0.34498423		patient_1_single_cell_rna_seq		scrna_seq	scrna_seq					patient_1_single_cell_rna_seq_hameatopoietic_stemand_progenitor_cells	patient_1_[slx_8966.n710_n503]				hameatopoietic_stemand_progenitor_cells					scrna_seq:single_cell							sra.base_sums.SRP071643_SRR3219401.ALL.bw
SRR3219402	scrna_seq	wgbs-pbat	0.35431337		non-cancer	0.6826852		primary cell	0.7520361		male	0.88255197		child	0.65425974		patient_1_single_cell_rna_seq		scrna_seq	scrna_seq					patient_1_single_cell_rna_seq_hameatopoietic_stemand_progenitor_cells	patient_1_[slx_8966.n708_n503]				hameatopoietic_stemand_progenitor_cells					scrna_seq:single_cell							sra.base_sums.SRP071643_SRR3219402.ALL.bw
SRR3219403	scrna_seq	wgbs-pbat	0.35488108		non-cancer	0.68788475		primary cell	0.75325835		male	0.8827566		child	0.65792036		patient_1_single_cell_rna_seq		scrna_seq	scrna_seq					patient_1_single_cell_rna_seq_hameatopoietic_stemand_progenitor_cells	patient_1_[slx_8966.n708_n503]				hameatopoietic_stemand_progenitor_cells					scrna_seq:single_cell							sra.base_sums.SRP071643_SRR3219403.ALL.bw
SRR3219404	scrna_seq	wgbs-pbat	0.18577279		non-cancer	0.6833242		cell line	0.46220106		male	0.6300556		newborn	0.29131722		patient_1_single_cell_rna_seq		scrna_seq	scrna_seq					patient_1_single_cell_rna_seq_hameatopoietic_stemand_progenitor_cells	patient_1_[slx_8966.n706_n503]				hameatopoietic_stemand_progenitor_cells					scrna_seq:single_cell							sra.base_sums.SRP071643_SRR3219404.ALL.bw
SRR3219405	scrna_seq	wgbs-pbat	0.19273216		non-cancer	0.7116746		cell line	0.46207443		male	0.6277909		newborn	0.29798713		patient_1_single_cell_rna_seq		scrna_seq	scrna_seq					patient_1_single_cell_rna_seq_hameatopoietic_stemand_progenitor_cells	patient_1_[slx_8966.n706_n503]				hameatopoietic_stemand_progenitor_cells					scrna_seq:single_cell							sra.base_sums.SRP071643_SRR3219405.ALL.bw
SRR3219406	scrna_seq	wgbs-pbat	0.2870069		cancer	0.5697895		primary tissue	0.3914673		male	0.8536608		child	0.35965866		patient_1_single_cell_rna_seq		scrna_seq	scrna_seq					patient_1_single_cell_rna_seq_hameatopoietic_stemand_progenitor_cells	patient_1_[slx_8966.n707_n506]				hameatopoietic_stemand_progenitor_cells					scrna_seq:single_cell							sra.base_sums.SRP071643_SRR3219406.ALL.bw
SRR3219407	scrna_seq	wgbs-pbat	0.28387758		cancer	0.5698772		primary tissue	0.3974298		male	0.84924364		child	0.3546862		patient_1_single_cell_rna_seq		scrna_seq	scrna_seq					patient_1_single_cell_rna_seq_hameatopoietic_stemand_progenitor_cells	patient_1_[slx_8966.n707_n506]				hameatopoietic_stemand_progenitor_cells					scrna_seq:single_cell							sra.base_sums.SRP071643_SRR3219407.ALL.bw
SRR3219408	scrna_seq	rna_seq	0.24192852		cancer	0.67588985		primary tissue	0.65979946		male	0.5723493		child	0.38612804		patient_1_single_cell_rna_seq		scrna_seq	scrna_seq					patient_1_single_cell_rna_seq_hameatopoietic_stemand_progenitor_cells	patient_1_[slx_8966.n711_n504]				hameatopoietic_stemand_progenitor_cells					scrna_seq:single_cell							sra.base_sums.SRP071643_SRR3219408.ALL.bw
SRR3219409	scrna_seq	rna_seq	0.25598818		cancer	0.69017845		primary tissue	0.66071033		male	0.56779695		child	0.3626567		patient_1_single_cell_rna_seq		scrna_seq	scrna_seq					patient_1_single_cell_rna_seq_hameatopoietic_stemand_progenitor_cells	patient_1_[slx_8966.n711_n504]				hameatopoietic_stemand_progenitor_cells					scrna_seq:single_cell							sra.base_sums.SRP071643_SRR3219409.ALL.bw
SRR3219410	scrna_seq	wgbs-pbat	0.13368182		cancer	0.7143729		cell line	0.40734893		male	0.48124927		newborn	0.25916123		patient_1_single_cell_rna_seq		scrna_seq	scrna_seq					patient_1_single_cell_rna_seq_hameatopoietic_stemand_progenitor_cells	patient_1_[slx_8966.n710_n501]				hameatopoietic_stemand_progenitor_cells					scrna_seq:single_cell							sra.base_sums.SRP071643_SRR3219410.ALL.bw
SRR3219411	scrna_seq	wgbs-pbat	0.13660197		cancer	0.7121851		cell line	0.40984872		male	0.46658638		newborn	0.25856248		patient_1_single_cell_rna_seq		scrna_seq	scrna_seq					patient_1_single_cell_rna_seq_hameatopoietic_stemand_progenitor_cells	patient_1_[slx_8966.n710_n501]				hameatopoietic_stemand_progenitor_cells					scrna_seq:single_cell							sra.base_sums.SRP071643_SRR3219411.ALL.bw
SRR3219412	scrna_seq	wgbs-pbat	0.3392761		non-cancer	0.5389612		primary cell	0.59040093		male	0.85993737		fetal	0.35103038		patient_1_single_cell_rna_seq		scrna_seq	scrna_seq					patient_1_single_cell_rna_seq_hameatopoietic_stemand_progenitor_cells	patient_1_[slx_8966.n706_n505]				hameatopoietic_stemand_progenitor_cells					scrna_seq:single_cell							sra.base_sums.SRP071643_SRR3219412.ALL.bw
SRR3219413	scrna_seq	wgbs-pbat	0.33873576		non-cancer	0.5447024		primary cell	0.58628356		male	0.854773		fetal	0.3527522		patient_1_single_cell_rna_seq		scrna_seq	scrna_seq					patient_1_single_cell_rna_seq_hameatopoietic_stemand_progenitor_cells	patient_1_[slx_8966.n706_n505]				hameatopoietic_stemand_progenitor_cells					scrna_seq:single_cell							sra.base_sums.SRP071643_SRR3219413.ALL.bw
SRR3219414	scrna_seq	wgbs-pbat	0.47576168		non-cancer	0.8870603		primary cell	0.7905771		male	0.8940777		child	0.45891976		patient_1_single_cell_rna_seq		scrna_seq	scrna_seq					patient_1_single_cell_rna_seq_hameatopoietic_stemand_progenitor_cells	patient_1_[slx_8966.n701_n506]				hameatopoietic_stemand_progenitor_cells					scrna_seq:single_cell							sra.base_sums.SRP071643_SRR3219414.ALL.bw
SRR3219415	scrna_seq	wgbs-pbat	0.47541326		non-cancer	0.8862909		primary cell	0.789941		male	0.8949975		child	0.46043518		patient_1_single_cell_rna_seq		scrna_seq	scrna_seq					patient_1_single_cell_rna_seq_hameatopoietic_stemand_progenitor_cells	patient_1_[slx_8966.n701_n506]				hameatopoietic_stemand_progenitor_cells					scrna_seq:single_cell							sra.base_sums.SRP071643_SRR3219415.ALL.bw
SRR3219416	scrna_seq	input	0.16508709		cancer	0.7528704		primary cell	0.46572796		female	0.39388728		newborn	0.36623186		patient_1_single_cell_rna_seq		scrna_seq	scrna_seq					patient_1_single_cell_rna_seq_hameatopoietic_stemand_progenitor_cells	patient_1_[slx_8966.n710_n504]				hameatopoietic_stemand_progenitor_cells					scrna_seq:single_cell							sra.base_sums.SRP071643_SRR3219416.ALL.bw
SRR3219417	scrna_seq	input	0.15106972		cancer	0.7613299		primary cell	0.45031098		male	0.40909174		newborn	0.3716752		patient_1_single_cell_rna_seq		scrna_seq	scrna_seq					patient_1_single_cell_rna_seq_hameatopoietic_stemand_progenitor_cells	patient_1_[slx_8966.n710_n504]				hameatopoietic_stemand_progenitor_cells					scrna_seq:single_cell							sra.base_sums.SRP071643_SRR3219417.ALL.bw
SRR3219418	scrna_seq	mrna_seq	0.74100316		non-cancer	0.8085405		primary cell	0.66670454		female	0.5033073		adult	0.88130534		patient_1_single_cell_rna_seq		scrna_seq	scrna_seq					patient_1_single_cell_rna_seq_hameatopoietic_stemand_progenitor_cells	patient_1_[slx_8966.n701_n505]				hameatopoietic_stemand_progenitor_cells					scrna_seq:single_cell							sra.base_sums.SRP071643_SRR3219418.ALL.bw
SRR3219419	scrna_seq	mrna_seq	0.7451978		non-cancer	0.80908734		primary cell	0.67997354		female	0.5175471		adult	0.88312423		patient_1_single_cell_rna_seq		scrna_seq	scrna_seq					patient_1_single_cell_rna_seq_hameatopoietic_stemand_progenitor_cells	patient_1_[slx_8966.n701_n505]				hameatopoietic_stemand_progenitor_cells					scrna_seq:single_cell							sra.base_sums.SRP071643_SRR3219419.ALL.bw
SRR3219420	scrna_seq	mrna_seq	0.7860334		non-cancer	0.86441946		primary cell	0.56553906		male	0.6037489		adult	0.48544195		patient_1_single_cell_rna_seq		scrna_seq	scrna_seq					patient_1_single_cell_rna_seq_hameatopoietic_stemand_progenitor_cells	patient_1_[slx_8966.n709_n501]				hameatopoietic_stemand_progenitor_cells					scrna_seq:single_cell							sra.base_sums.SRP071643_SRR3219420.ALL.bw
SRR3219421	scrna_seq	mrna_seq	0.78848		non-cancer	0.86816376		primary cell	0.59283376		male	0.5598462		adult	0.48909095		patient_1_single_cell_rna_seq		scrna_seq	scrna_seq					patient_1_single_cell_rna_seq_hameatopoietic_stemand_progenitor_cells	patient_1_[slx_8966.n709_n501]				hameatopoietic_stemand_progenitor_cells					scrna_seq:single_cell							sra.base_sums.SRP071643_SRR3219421.ALL.bw
SRR3219422	scrna_seq	wgbs-pbat	0.24297503		non-cancer	0.81386584		primary cell	0.5121749		male	0.58376056		child	0.43897837		patient_1_single_cell_rna_seq		scrna_seq	scrna_seq					patient_1_single_cell_rna_seq_hameatopoietic_stemand_progenitor_cells	patient_1_[slx_8966.n709_n503]				hameatopoietic_stemand_progenitor_cells					scrna_seq:single_cell							sra.base_sums.SRP071643_SRR3219422.ALL.bw
SRR3219423	scrna_seq	wgbs-pbat	0.24457727		non-cancer	0.8124947		primary cell	0.52122533		male	0.59647894		child	0.43747196		patient_1_single_cell_rna_seq		scrna_seq	scrna_seq					patient_1_single_cell_rna_seq_hameatopoietic_stemand_progenitor_cells	patient_1_[slx_8966.n709_n503]				hameatopoietic_stemand_progenitor_cells					scrna_seq:single_cell							sra.base_sums.SRP071643_SRR3219423.ALL.bw
SRR3219424	scrna_seq	mrna_seq	0.69816446		non-cancer	0.9477652		primary tissue	0.71375984		male	0.62535906		adult	0.7810846		patient_1_single_cell_rna_seq		scrna_seq	scrna_seq					patient_1_single_cell_rna_seq_hameatopoietic_stemand_progenitor_cells	patient_1_[slx_8966.n711_n507]				hameatopoietic_stemand_progenitor_cells					scrna_seq:single_cell							sra.base_sums.SRP071643_SRR3219424.ALL.bw
SRR3219425	scrna_seq	mrna_seq	0.68711275		non-cancer	0.95039344		primary tissue	0.70366395		male	0.62946194		adult	0.7799933		patient_1_single_cell_rna_seq		scrna_seq	scrna_seq					patient_1_single_cell_rna_seq_hameatopoietic_stemand_progenitor_cells	patient_1_[slx_8966.n711_n507]				hameatopoietic_stemand_progenitor_cells					scrna_seq:single_cell							sra.base_sums.SRP071643_SRR3219425.ALL.bw
SRR3219426	scrna_seq	mrna_seq	0.42456815		non-cancer	0.9892413		primary cell	0.6851493		male	0.84160763		newborn	0.65648884		patient_1_single_cell_rna_seq		scrna_seq	scrna_seq					patient_1_single_cell_rna_seq_hameatopoietic_stemand_progenitor_cells	patient_1_[slx_8966.n708_n508]				hameatopoietic_stemand_progenitor_cells					scrna_seq:single_cell							sra.base_sums.SRP071643_SRR3219426.ALL.bw
SRR3219427	scrna_seq	mrna_seq	0.43421805		non-cancer	0.99013966		primary cell	0.6852272		male	0.8377201		newborn	0.66236955		patient_1_single_cell_rna_seq		scrna_seq	scrna_seq					patient_1_single_cell_rna_seq_hameatopoietic_stemand_progenitor_cells	patient_1_[slx_8966.n708_n508]				hameatopoietic_stemand_progenitor_cells					scrna_seq:single_cell							sra.base_sums.SRP071643_SRR3219427.ALL.bw
SRR3219428	scrna_seq	mrna_seq	0.5944504		non-cancer	0.67516816		primary cell	0.7219703		male	0.8849732		adult	0.703428		patient_1_single_cell_rna_seq		scrna_seq	scrna_seq					patient_1_single_cell_rna_seq_hameatopoietic_stemand_progenitor_cells	patient_1_[slx_8966.n701_n504]				hameatopoietic_stemand_progenitor_cells					scrna_seq:single_cell							sra.base_sums.SRP071643_SRR3219428.ALL.bw
SRR3219429	scrna_seq	mrna_seq	0.5892928		non-cancer	0.71463454		primary cell	0.7226901		male	0.8751299		adult	0.72061884		patient_1_single_cell_rna_seq		scrna_seq	scrna_seq					patient_1_single_cell_rna_seq_hameatopoietic_stemand_progenitor_cells	patient_1_[slx_8966.n701_n504]				hameatopoietic_stemand_progenitor_cells					scrna_seq:single_cell							sra.base_sums.SRP071643_SRR3219429.ALL.bw
SRR3219430	scrna_seq	mrna_seq	0.67708975		non-cancer	0.96037227		primary cell	0.60302603		male	0.54927254		adult	0.9237377		patient_1_single_cell_rna_seq		scrna_seq	scrna_seq					patient_1_single_cell_rna_seq_hameatopoietic_stemand_progenitor_cells	patient_1_[slx_8966.n711_n502]				hameatopoietic_stemand_progenitor_cells					scrna_seq:single_cell							sra.base_sums.SRP071643_SRR3219430.ALL.bw
SRR3219431	scrna_seq	mrna_seq	0.6792117		non-cancer	0.9602603		primary cell	0.6033238		male	0.55604374		adult	0.9195985		patient_1_single_cell_rna_seq		scrna_seq	scrna_seq					patient_1_single_cell_rna_seq_hameatopoietic_stemand_progenitor_cells	patient_1_[slx_8966.n711_n502]				hameatopoietic_stemand_progenitor_cells					scrna_seq:single_cell							sra.base_sums.SRP071643_SRR3219431.ALL.bw
SRR3219432	scrna_seq	wgbs-pbat	0.12827711		cancer	0.9153021		cell line	0.42752358		female	0.75593185		newborn	0.35230213		patient_1_single_cell_rna_seq		scrna_seq	scrna_seq					patient_1_single_cell_rna_seq_hameatopoietic_stemand_progenitor_cells	patient_1_[slx_8966.n708_n502]				hameatopoietic_stemand_progenitor_cells					scrna_seq:single_cell							sra.base_sums.SRP071643_SRR3219432.ALL.bw
SRR3219433	scrna_seq	wgbs-pbat	0.13646805		cancer	0.9184482		cell line	0.44661975		female	0.7649591		newborn	0.3485967		patient_1_single_cell_rna_seq		scrna_seq	scrna_seq					patient_1_single_cell_rna_seq_hameatopoietic_stemand_progenitor_cells	patient_1_[slx_8966.n708_n502]				hameatopoietic_stemand_progenitor_cells					scrna_seq:single_cell							sra.base_sums.SRP071643_SRR3219433.ALL.bw
SRR3219434	scrna_seq	mrna_seq	0.53754246		non-cancer	0.7248133		primary tissue	0.9276918		female	0.6956156		adult	0.79219824		patient_1_single_cell_rna_seq		scrna_seq	scrna_seq					patient_1_single_cell_rna_seq_hameatopoietic_stemand_progenitor_cells	patient_1_[slx_8966.n702_n505]				hameatopoietic_stemand_progenitor_cells					scrna_seq:single_cell							sra.base_sums.SRP071643_SRR3219434.ALL.bw
SRR3219435	scrna_seq	mrna_seq	0.52570415		non-cancer	0.773863		primary tissue	0.9228029		female	0.68966454		adult	0.7876017		patient_1_single_cell_rna_seq		scrna_seq	scrna_seq					patient_1_single_cell_rna_seq_hameatopoietic_stemand_progenitor_cells	patient_1_[slx_8966.n702_n505]				hameatopoietic_stemand_progenitor_cells					scrna_seq:single_cell							sra.base_sums.SRP071643_SRR3219435.ALL.bw
SRR3219436	scrna_seq	wgbs-pbat	0.19644812		non-cancer	0.6234091		primary tissue	0.5117326		male	0.5643232		newborn	0.34312642		patient_1_single_cell_rna_seq		scrna_seq	scrna_seq					patient_1_single_cell_rna_seq_hameatopoietic_stemand_progenitor_cells	patient_1_[slx_8966.n705_n508]				hameatopoietic_stemand_progenitor_cells					scrna_seq:single_cell							sra.base_sums.SRP071643_SRR3219436.ALL.bw
SRR3219437	scrna_seq	wgbs-pbat	0.19667786		non-cancer	0.6325475		primary tissue	0.5120652		male	0.57930875		newborn	0.34082758		patient_1_single_cell_rna_seq		scrna_seq	scrna_seq					patient_1_single_cell_rna_seq_hameatopoietic_stemand_progenitor_cells	patient_1_[slx_8966.n705_n508]				hameatopoietic_stemand_progenitor_cells					scrna_seq:single_cell							sra.base_sums.SRP071643_SRR3219437.ALL.bw
SRR3219438	scrna_seq	mrna_seq	0.26257208		non-cancer	0.9570711		primary cell	0.55303496		male	0.8605041		newborn	0.27243882		patient_1_single_cell_rna_seq		scrna_seq	scrna_seq					patient_1_single_cell_rna_seq_hameatopoietic_stemand_progenitor_cells	patient_1_[slx_8966.n706_n502]				hameatopoietic_stemand_progenitor_cells					scrna_seq:single_cell							sra.base_sums.SRP071643_SRR3219438.ALL.bw
SRR3219439	scrna_seq	mrna_seq	0.25852174		non-cancer	0.9573394		primary cell	0.54459035		male	0.85378724		newborn	0.26958844		patient_1_single_cell_rna_seq		scrna_seq	scrna_seq					patient_1_single_cell_rna_seq_hameatopoietic_stemand_progenitor_cells	patient_1_[slx_8966.n706_n502]				hameatopoietic_stemand_progenitor_cells					scrna_seq:single_cell							sra.base_sums.SRP071643_SRR3219439.ALL.bw
SRR3219440	scrna_seq	rna_seq	0.24678822		non-cancer	0.8136576		primary tissue	0.4037268		female	0.62054783		newborn	0.56261075		patient_1_single_cell_rna_seq		scrna_seq	scrna_seq					patient_1_single_cell_rna_seq_hameatopoietic_stemand_progenitor_cells	patient_1_[slx_8966.n704_n503]				hameatopoietic_stemand_progenitor_cells					scrna_seq:single_cell							sra.base_sums.SRP071643_SRR3219440.ALL.bw
SRR3219441	scrna_seq	rna_seq	0.24499789		non-cancer	0.8178255		primary tissue	0.39691582		female	0.62637866		newborn	0.56217986		patient_1_single_cell_rna_seq		scrna_seq	scrna_seq					patient_1_single_cell_rna_seq_hameatopoietic_stemand_progenitor_cells	patient_1_[slx_8966.n704_n503]				hameatopoietic_stemand_progenitor_cells					scrna_seq:single_cell							sra.base_sums.SRP071643_SRR3219441.ALL.bw
SRR3219442	scrna_seq	mrna_seq	0.97678477		non-cancer	0.8911736		primary tissue	0.5744905		female	0.9819136		newborn	0.52587926		patient_2_single_cell_rna_seq		scrna_seq	scrna_seq					patient_2_single_cell_rna_seq_hameatopoietic_stemand_progenitor_cells	patient_2_[slx_8969.n712_n504]				hameatopoietic_stemand_progenitor_cells					scrna_seq:single_cell							sra.base_sums.SRP071643_SRR3219442.ALL.bw
SRR3219443	scrna_seq	mrna_seq	0.97684866		non-cancer	0.8825689		primary tissue	0.5722332		female	0.979803		newborn	0.5057693		patient_2_single_cell_rna_seq		scrna_seq	scrna_seq					patient_2_single_cell_rna_seq_hameatopoietic_stemand_progenitor_cells	patient_2_[slx_8969.n712_n504]				hameatopoietic_stemand_progenitor_cells					scrna_seq:single_cell							sra.base_sums.SRP071643_SRR3219443.ALL.bw
SRR3219444	scrna_seq	mrna_seq	0.9439656		non-cancer	0.88754654		primary tissue	0.70542747		female	0.9395696		adult	0.66746414		patient_2_single_cell_rna_seq		scrna_seq	scrna_seq					patient_2_single_cell_rna_seq_hameatopoietic_stemand_progenitor_cells	patient_2_[slx_8969.n707_n506]				hameatopoietic_stemand_progenitor_cells					scrna_seq:single_cell							sra.base_sums.SRP071643_SRR3219444.ALL.bw
SRR3219445	scrna_seq	mrna_seq	0.9447976		non-cancer	0.88805413		primary tissue	0.7122391		female	0.9467892		adult	0.67327464		patient_2_single_cell_rna_seq		scrna_seq	scrna_seq					patient_2_single_cell_rna_seq_hameatopoietic_stemand_progenitor_cells	patient_2_[slx_8969.n707_n506]				hameatopoietic_stemand_progenitor_cells					scrna_seq:single_cell							sra.base_sums.SRP071643_SRR3219445.ALL.bw
SRR3219446	scrna_seq	mrna_seq	0.9395007		non-cancer	0.7197056		primary tissue	0.6566639		female	0.7040277		newborn	0.57400477		patient_2_single_cell_rna_seq		scrna_seq	scrna_seq					patient_2_single_cell_rna_seq_hameatopoietic_stemand_progenitor_cells	patient_2_[slx_8969.n708_n501]				hameatopoietic_stemand_progenitor_cells					scrna_seq:single_cell							sra.base_sums.SRP071643_SRR3219446.ALL.bw
SRR3219447	scrna_seq	mrna_seq	0.94021136		non-cancer	0.6709077		primary tissue	0.67143255		female	0.753831		newborn	0.5751151		patient_2_single_cell_rna_seq		scrna_seq	scrna_seq					patient_2_single_cell_rna_seq_hameatopoietic_stemand_progenitor_cells	patient_2_[slx_8969.n708_n501]				hameatopoietic_stemand_progenitor_cells					scrna_seq:single_cell							sra.base_sums.SRP071643_SRR3219447.ALL.bw
SRR3219448	scrna_seq	mrna_seq	0.9214883		non-cancer	0.9256978		primary tissue	0.6815395		female	0.9531122		newborn	0.5765929		patient_2_single_cell_rna_seq		scrna_seq	scrna_seq					patient_2_single_cell_rna_seq_hameatopoietic_stemand_progenitor_cells	patient_2_[slx_8969.n706_n502]				hameatopoietic_stemand_progenitor_cells					scrna_seq:single_cell							sra.base_sums.SRP071643_SRR3219448.ALL.bw
SRR3219449	scrna_seq	mrna_seq	0.9219129		non-cancer	0.92231005		primary tissue	0.69329256		female	0.95490813		newborn	0.5896449		patient_2_single_cell_rna_seq		scrna_seq	scrna_seq					patient_2_single_cell_rna_seq_hameatopoietic_stemand_progenitor_cells	patient_2_[slx_8969.n706_n502]				hameatopoietic_stemand_progenitor_cells					scrna_seq:single_cell							sra.base_sums.SRP071643_SRR3219449.ALL.bw
SRR3219450	scrna_seq	mrna_seq	0.95253855		non-cancer	0.8753145		primary tissue	0.784332		female	0.9994117		adult	0.90676814		patient_2_single_cell_rna_seq		scrna_seq	scrna_seq					patient_2_single_cell_rna_seq_hameatopoietic_stemand_progenitor_cells	patient_2_[slx_8969.n704_n507]				hameatopoietic_stemand_progenitor_cells					scrna_seq:single_cell							sra.base_sums.SRP071643_SRR3219450.ALL.bw
SRR3219451	scrna_seq	mrna_seq	0.9535823		non-cancer	0.8907825		primary tissue	0.79965067		female	0.99935395		adult	0.90990096		patient_2_single_cell_rna_seq		scrna_seq	scrna_seq					patient_2_single_cell_rna_seq_hameatopoietic_stemand_progenitor_cells	patient_2_[slx_8969.n704_n507]				hameatopoietic_stemand_progenitor_cells					scrna_seq:single_cell							sra.base_sums.SRP071643_SRR3219451.ALL.bw
SRR3219452	scrna_seq	mrna_seq	0.9561554		non-cancer	0.63152087		primary tissue	0.6437546		female	0.9879176		newborn	0.5641004		patient_2_single_cell_rna_seq		scrna_seq	scrna_seq					patient_2_single_cell_rna_seq_hameatopoietic_stemand_progenitor_cells	patient_2_[slx_8969.n711_n501]				hameatopoietic_stemand_progenitor_cells					scrna_seq:single_cell							sra.base_sums.SRP071643_SRR3219452.ALL.bw
SRR3219453	scrna_seq	mrna_seq	0.95655143		non-cancer	0.6094317		primary tissue	0.64804494		female	0.9890022		newborn	0.53351825		patient_2_single_cell_rna_seq		scrna_seq	scrna_seq					patient_2_single_cell_rna_seq_hameatopoietic_stemand_progenitor_cells	patient_2_[slx_8969.n711_n501]				hameatopoietic_stemand_progenitor_cells					scrna_seq:single_cell							sra.base_sums.SRP071643_SRR3219453.ALL.bw
SRR3219454	scrna_seq	mrna_seq	0.8675883		cancer	0.74764687		primary tissue	0.75296783		female	0.5655727		newborn	0.5588289		patient_2_single_cell_rna_seq		scrna_seq	scrna_seq					patient_2_single_cell_rna_seq_hameatopoietic_stemand_progenitor_cells	patient_2_[slx_8969.n712_n502]				hameatopoietic_stemand_progenitor_cells					scrna_seq:single_cell							sra.base_sums.SRP071643_SRR3219454.ALL.bw
SRR3219455	scrna_seq	mrna_seq	0.8691149		cancer	0.73653793		primary tissue	0.73064274		female	0.5606542		newborn	0.56249416		patient_2_single_cell_rna_seq		scrna_seq	scrna_seq					patient_2_single_cell_rna_seq_hameatopoietic_stemand_progenitor_cells	patient_2_[slx_8969.n712_n502]				hameatopoietic_stemand_progenitor_cells					scrna_seq:single_cell							sra.base_sums.SRP071643_SRR3219455.ALL.bw
SRR3219456	scrna_seq	mrna_seq	0.9395934		non-cancer	0.7314733		primary cell	0.6491181		female	0.9981475		adult	0.5405607		patient_2_single_cell_rna_seq		scrna_seq	scrna_seq					patient_2_single_cell_rna_seq_hameatopoietic_stemand_progenitor_cells	patient_2_[slx_8969.n710_n508]				hameatopoietic_stemand_progenitor_cells					scrna_seq:single_cell							sra.base_sums.SRP071643_SRR3219456.ALL.bw
SRR3219457	scrna_seq	mrna_seq	0.94140726		non-cancer	0.73182464		primary cell	0.6432451		female	0.9979704		adult	0.5411314		patient_2_single_cell_rna_seq		scrna_seq	scrna_seq					patient_2_single_cell_rna_seq_hameatopoietic_stemand_progenitor_cells	patient_2_[slx_8969.n710_n508]				hameatopoietic_stemand_progenitor_cells					scrna_seq:single_cell							sra.base_sums.SRP071643_SRR3219457.ALL.bw
SRR3219458	scrna_seq	mrna_seq	0.9635		non-cancer	0.9071369		primary tissue	0.8383779		female	0.99433583		adult	0.6583361		patient_2_single_cell_rna_seq		scrna_seq	scrna_seq					patient_2_single_cell_rna_seq_hameatopoietic_stemand_progenitor_cells	patient_2_[slx_8969.n711_n505]				hameatopoietic_stemand_progenitor_cells					scrna_seq:single_cell							sra.base_sums.SRP071643_SRR3219458.ALL.bw
SRR3219459	scrna_seq	mrna_seq	0.9624439		non-cancer	0.9109232		primary tissue	0.83709794		female	0.99339277		adult	0.6430952		patient_2_single_cell_rna_seq		scrna_seq	scrna_seq					patient_2_single_cell_rna_seq_hameatopoietic_stemand_progenitor_cells	patient_2_[slx_8969.n711_n505]				hameatopoietic_stemand_progenitor_cells					scrna_seq:single_cell							sra.base_sums.SRP071643_SRR3219459.ALL.bw
SRR3219460	scrna_seq	mrna_seq	0.9382729		non-cancer	0.9479043		primary cell	0.6106549		female	0.999091		adult	0.58116984		patient_2_single_cell_rna_seq		scrna_seq	scrna_seq					patient_2_single_cell_rna_seq_hameatopoietic_stemand_progenitor_cells	patient_2_[slx_8969.n711_n504]				hameatopoietic_stemand_progenitor_cells					scrna_seq:single_cell							sra.base_sums.SRP071643_SRR3219460.ALL.bw
SRR3219461	scrna_seq	mrna_seq	0.9390701		non-cancer	0.9438378		primary cell	0.5975395		female	0.9991079		adult	0.6032715		patient_2_single_cell_rna_seq		scrna_seq	scrna_seq					patient_2_single_cell_rna_seq_hameatopoietic_stemand_progenitor_cells	patient_2_[slx_8969.n711_n504]				hameatopoietic_stemand_progenitor_cells					scrna_seq:single_cell							sra.base_sums.SRP071643_SRR3219461.ALL.bw
SRR3219462	scrna_seq	mrna_seq	0.954564		non-cancer	0.8338938		primary tissue	0.8609222		female	0.9378907		adult	0.85646796		patient_2_single_cell_rna_seq		scrna_seq	scrna_seq					patient_2_single_cell_rna_seq_hameatopoietic_stemand_progenitor_cells	patient_2_[slx_8969.n701_n504]				hameatopoietic_stemand_progenitor_cells					scrna_seq:single_cell							sra.base_sums.SRP071643_SRR3219462.ALL.bw
SRR3219463	scrna_seq	mrna_seq	0.95384467		non-cancer	0.8244384		primary tissue	0.8594766		female	0.9371537		adult	0.8442894		patient_2_single_cell_rna_seq		scrna_seq	scrna_seq					patient_2_single_cell_rna_seq_hameatopoietic_stemand_progenitor_cells	patient_2_[slx_8969.n701_n504]				hameatopoietic_stemand_progenitor_cells					scrna_seq:single_cell							sra.base_sums.SRP071643_SRR3219463.ALL.bw
SRR3219464	scrna_seq	mrna_seq	0.97759855		cancer	0.6415553		primary tissue	0.66691744		female	0.9032602		newborn	0.6138708		patient_2_single_cell_rna_seq		scrna_seq	scrna_seq					patient_2_single_cell_rna_seq_hameatopoietic_stemand_progenitor_cells	patient_2_[slx_8969.n706_n503]				hameatopoietic_stemand_progenitor_cells					scrna_seq:single_cell							sra.base_sums.SRP071643_SRR3219464.ALL.bw
SRR3219465	scrna_seq	mrna_seq	0.9776985		cancer	0.6608019		primary tissue	0.67715967		female	0.8947587		newborn	0.5865738		patient_2_single_cell_rna_seq		scrna_seq	scrna_seq					patient_2_single_cell_rna_seq_hameatopoietic_stemand_progenitor_cells	patient_2_[slx_8969.n706_n503]				hameatopoietic_stemand_progenitor_cells					scrna_seq:single_cell							sra.base_sums.SRP071643_SRR3219465.ALL.bw
SRR3219466	scrna_seq	mrna_seq	0.9571942		non-cancer	0.93916464		primary tissue	0.68643504		female	0.71082735		adult	0.5689868		patient_2_single_cell_rna_seq		scrna_seq	scrna_seq					patient_2_single_cell_rna_seq_hameatopoietic_stemand_progenitor_cells	patient_2_[slx_8969.n709_n505]				hameatopoietic_stemand_progenitor_cells					scrna_seq:single_cell							sra.base_sums.SRP071643_SRR3219466.ALL.bw
SRR3219467	scrna_seq	mrna_seq	0.9579064		non-cancer	0.94047993		primary tissue	0.6739611		female	0.70170766		adult	0.5691347		patient_2_single_cell_rna_seq		scrna_seq	scrna_seq					patient_2_single_cell_rna_seq_hameatopoietic_stemand_progenitor_cells	patient_2_[slx_8969.n709_n505]				hameatopoietic_stemand_progenitor_cells					scrna_seq:single_cell							sra.base_sums.SRP071643_SRR3219467.ALL.bw
SRR3219468	scrna_seq	mrna_seq	0.88548684		non-cancer	0.6357517		primary cell	0.598892		female	0.94345164		newborn	0.71972334		patient_2_single_cell_rna_seq		scrna_seq	scrna_seq					patient_2_single_cell_rna_seq_hameatopoietic_stemand_progenitor_cells	patient_2_[slx_8969.n710_n503]				hameatopoietic_stemand_progenitor_cells					scrna_seq:single_cell							sra.base_sums.SRP071643_SRR3219468.ALL.bw
SRR3219469	scrna_seq	mrna_seq	0.8844162		non-cancer	0.62717766		primary cell	0.60195017		female	0.9383467		newborn	0.7120009		patient_2_single_cell_rna_seq		scrna_seq	scrna_seq					patient_2_single_cell_rna_seq_hameatopoietic_stemand_progenitor_cells	patient_2_[slx_8969.n710_n503]				hameatopoietic_stemand_progenitor_cells					scrna_seq:single_cell							sra.base_sums.SRP071643_SRR3219469.ALL.bw
SRR3219470	scrna_seq	mrna_seq	0.9585844		non-cancer	0.65763193		primary cell	0.5112723		female	0.99906045		adult	0.7826555		patient_2_single_cell_rna_seq		scrna_seq	scrna_seq					patient_2_single_cell_rna_seq_hameatopoietic_stemand_progenitor_cells	patient_2_[slx_8969.n711_n506]				hameatopoietic_stemand_progenitor_cells					scrna_seq:single_cell							sra.base_sums.SRP071643_SRR3219470.ALL.bw
SRR3219471	scrna_seq	mrna_seq	0.9588645		non-cancer	0.66918486		primary tissue	0.50602657		female	0.9989692		adult	0.7606322		patient_2_single_cell_rna_seq		scrna_seq	scrna_seq					patient_2_single_cell_rna_seq_hameatopoietic_stemand_progenitor_cells	patient_2_[slx_8969.n711_n506]				hameatopoietic_stemand_progenitor_cells					scrna_seq:single_cell							sra.base_sums.SRP071643_SRR3219471.ALL.bw
SRR3219472	scrna_seq	mrna_seq	0.93285966		non-cancer	0.89778167		primary cell	0.69562936		female	0.89459103		newborn	0.8075664		patient_2_single_cell_rna_seq		scrna_seq	scrna_seq					patient_2_single_cell_rna_seq_hameatopoietic_stemand_progenitor_cells	patient_2_[slx_8969.n707_n502]				hameatopoietic_stemand_progenitor_cells					scrna_seq:single_cell							sra.base_sums.SRP071643_SRR3219472.ALL.bw
SRR3219473	scrna_seq	mrna_seq	0.9325278		non-cancer	0.88462746		primary cell	0.70139027		female	0.8954039		newborn	0.7947643		patient_2_single_cell_rna_seq		scrna_seq	scrna_seq					patient_2_single_cell_rna_seq_hameatopoietic_stemand_progenitor_cells	patient_2_[slx_8969.n707_n502]				hameatopoietic_stemand_progenitor_cells					scrna_seq:single_cell							sra.base_sums.SRP071643_SRR3219473.ALL.bw
SRR3219474	scrna_seq	mrna_seq	0.95654947		non-cancer	0.76287633		primary tissue	0.71549046		female	0.99587303		adult	0.8139422		patient_2_single_cell_rna_seq		scrna_seq	scrna_seq					patient_2_single_cell_rna_seq_hameatopoietic_stemand_progenitor_cells	patient_2_[slx_8969.n701_n507]				hameatopoietic_stemand_progenitor_cells					scrna_seq:single_cell							sra.base_sums.SRP071643_SRR3219474.ALL.bw
SRR3219475	scrna_seq	mrna_seq	0.9538474		non-cancer	0.76355267		primary tissue	0.6969354		female	0.99625313		adult	0.8082743		patient_2_single_cell_rna_seq		scrna_seq	scrna_seq					patient_2_single_cell_rna_seq_hameatopoietic_stemand_progenitor_cells	patient_2_[slx_8969.n701_n507]				hameatopoietic_stemand_progenitor_cells					scrna_seq:single_cell							sra.base_sums.SRP071643_SRR3219475.ALL.bw
SRR3219476	scrna_seq	mrna_seq	0.95734453		non-cancer	0.6037762		primary cell	0.79330343		female	0.893567		newborn	0.5681149		patient_2_single_cell_rna_seq		scrna_seq	scrna_seq					patient_2_single_cell_rna_seq_hameatopoietic_stemand_progenitor_cells	patient_2_[slx_8969.n702_n508]				hameatopoietic_stemand_progenitor_cells					scrna_seq:single_cell							sra.base_sums.SRP071643_SRR3219476.ALL.bw
SRR3219477	scrna_seq	mrna_seq	0.9588893		non-cancer	0.587677		primary cell	0.79557854		female	0.8957973		newborn	0.57408273		patient_2_single_cell_rna_seq		scrna_seq	scrna_seq					patient_2_single_cell_rna_seq_hameatopoietic_stemand_progenitor_cells	patient_2_[slx_8969.n702_n508]				hameatopoietic_stemand_progenitor_cells					scrna_seq:single_cell							sra.base_sums.SRP071643_SRR3219477.ALL.bw
SRR3219478	scrna_seq	mrna_seq	0.99500257		cancer	0.6171895		primary tissue	0.62007684		female	0.97969395		newborn	0.51783025		patient_2_single_cell_rna_seq		scrna_seq	scrna_seq					patient_2_single_cell_rna_seq_hameatopoietic_stemand_progenitor_cells	patient_2_[slx_8969.n712_n507]				hameatopoietic_stemand_progenitor_cells					scrna_seq:single_cell							sra.base_sums.SRP071643_SRR3219478.ALL.bw
SRR3219479	scrna_seq	mrna_seq	0.9948382		cancer	0.599488		primary tissue	0.61919063		female	0.98136973		newborn	0.53706795		patient_2_single_cell_rna_seq		scrna_seq	scrna_seq					patient_2_single_cell_rna_seq_hameatopoietic_stemand_progenitor_cells	patient_2_[slx_8969.n712_n507]				hameatopoietic_stemand_progenitor_cells					scrna_seq:single_cell							sra.base_sums.SRP071643_SRR3219479.ALL.bw
SRR3219480	scrna_seq	mrna_seq	0.89520454		non-cancer	0.6468565		primary cell	0.5611886		female	0.97674805		newborn	0.7789696		patient_2_single_cell_rna_seq		scrna_seq	scrna_seq					patient_2_single_cell_rna_seq_hameatopoietic_stemand_progenitor_cells	patient_2_[slx_8969.n706_n508]				hameatopoietic_stemand_progenitor_cells					scrna_seq:single_cell							sra.base_sums.SRP071643_SRR3219480.ALL.bw
SRR3219481	scrna_seq	mrna_seq	0.89386564		non-cancer	0.6392963		primary cell	0.5603331		female	0.97568226		newborn	0.774884		patient_2_single_cell_rna_seq		scrna_seq	scrna_seq					patient_2_single_cell_rna_seq_hameatopoietic_stemand_progenitor_cells	patient_2_[slx_8969.n706_n508]				hameatopoietic_stemand_progenitor_cells					scrna_seq:single_cell							sra.base_sums.SRP071643_SRR3219481.ALL.bw
SRR3219482	scrna_seq	mrna_seq	0.95962435		non-cancer	0.8799771		primary cell	0.5858528		female	0.99609023		adult	0.48736647		patient_2_single_cell_rna_seq		scrna_seq	scrna_seq					patient_2_single_cell_rna_seq_hameatopoietic_stemand_progenitor_cells	patient_2_[slx_8969.n705_n508]				hameatopoietic_stemand_progenitor_cells					scrna_seq:single_cell							sra.base_sums.SRP071643_SRR3219482.ALL.bw
SRR3219483	scrna_seq	mrna_seq	0.95772773		non-cancer	0.8854446		primary cell	0.5707593		female	0.99590886		adult	0.4773661		patient_2_single_cell_rna_seq		scrna_seq	scrna_seq					patient_2_single_cell_rna_seq_hameatopoietic_stemand_progenitor_cells	patient_2_[slx_8969.n705_n508]				hameatopoietic_stemand_progenitor_cells					scrna_seq:single_cell							sra.base_sums.SRP071643_SRR3219483.ALL.bw
SRR3219484	scrna_seq	mrna_seq	0.9744976		non-cancer	0.82310724		primary cell	0.7414653		female	0.9553033		adult	0.79336715		patient_2_single_cell_rna_seq		scrna_seq	scrna_seq					patient_2_single_cell_rna_seq_hameatopoietic_stemand_progenitor_cells	patient_2_[slx_8969.n707_n507]				hameatopoietic_stemand_progenitor_cells					scrna_seq:single_cell							sra.base_sums.SRP071643_SRR3219484.ALL.bw
SRR3219485	scrna_seq	mrna_seq	0.9747338		non-cancer	0.82452804		primary cell	0.76092076		female	0.9624865		adult	0.7881944		patient_2_single_cell_rna_seq		scrna_seq	scrna_seq					patient_2_single_cell_rna_seq_hameatopoietic_stemand_progenitor_cells	patient_2_[slx_8969.n707_n507]				hameatopoietic_stemand_progenitor_cells					scrna_seq:single_cell							sra.base_sums.SRP071643_SRR3219485.ALL.bw
SRR3219486	scrna_seq	mrna_seq	0.9650935		non-cancer	0.9351407		primary tissue	0.5241012		female	0.93096036		adult	0.8501271		patient_2_single_cell_rna_seq		scrna_seq	scrna_seq					patient_2_single_cell_rna_seq_hameatopoietic_stemand_progenitor_cells	patient_2_[slx_8969.n706_n506]				hameatopoietic_stemand_progenitor_cells					scrna_seq:single_cell							sra.base_sums.SRP071643_SRR3219486.ALL.bw
SRR3219487	scrna_seq	mrna_seq	0.96569645		non-cancer	0.94001657		primary tissue	0.5062417		female	0.91933054		adult	0.8441724		patient_2_single_cell_rna_seq		scrna_seq	scrna_seq					patient_2_single_cell_rna_seq_hameatopoietic_stemand_progenitor_cells	patient_2_[slx_8969.n706_n506]				hameatopoietic_stemand_progenitor_cells					scrna_seq:single_cell							sra.base_sums.SRP071643_SRR3219487.ALL.bw
SRR3219488	scrna_seq	mrna_seq	0.978369		non-cancer	0.9789534		primary cell	0.66647416		female	0.99989235		adult	0.92704695		patient_2_single_cell_rna_seq		scrna_seq	scrna_seq					patient_2_single_cell_rna_seq_hameatopoietic_stemand_progenitor_cells	patient_2_[slx_8969.n705_n502]				hameatopoietic_stemand_progenitor_cells					scrna_seq:single_cell							sra.base_sums.SRP071643_SRR3219488.ALL.bw
SRR3219489	scrna_seq	mrna_seq	0.97839785		non-cancer	0.97622377		primary cell	0.66106725		female	0.9998853		adult	0.9248948		patient_2_single_cell_rna_seq		scrna_seq	scrna_seq					patient_2_single_cell_rna_seq_hameatopoietic_stemand_progenitor_cells	patient_2_[slx_8969.n705_n502]				hameatopoietic_stemand_progenitor_cells					scrna_seq:single_cell							sra.base_sums.SRP071643_SRR3219489.ALL.bw
SRR3219490	scrna_seq	mrna_seq	0.9750361		non-cancer	0.93564403		primary cell	0.7646268		female	0.97980565		adult	0.6855993		patient_2_single_cell_rna_seq		scrna_seq	scrna_seq					patient_2_single_cell_rna_seq_hameatopoietic_stemand_progenitor_cells	patient_2_[slx_8969.n709_n507]				hameatopoietic_stemand_progenitor_cells					scrna_seq:single_cell							sra.base_sums.SRP071643_SRR3219490.ALL.bw
SRR3219491	scrna_seq	mrna_seq	0.9759403		non-cancer	0.94375396		primary cell	0.7723748		female	0.98427194		adult	0.6273645		patient_2_single_cell_rna_seq		scrna_seq	scrna_seq					patient_2_single_cell_rna_seq_hameatopoietic_stemand_progenitor_cells	patient_2_[slx_8969.n709_n507]				hameatopoietic_stemand_progenitor_cells					scrna_seq:single_cell							sra.base_sums.SRP071643_SRR3219491.ALL.bw
SRR3219492	scrna_seq	mrna_seq	0.96792865		non-cancer	0.8576093		primary tissue	0.6487347		female	0.9332674		adult	0.80618876		patient_2_single_cell_rna_seq		scrna_seq	scrna_seq					patient_2_single_cell_rna_seq_hameatopoietic_stemand_progenitor_cells	patient_2_[slx_8969.n708_n504]				hameatopoietic_stemand_progenitor_cells					scrna_seq:single_cell							sra.base_sums.SRP071643_SRR3219492.ALL.bw
SRR3219493	scrna_seq	mrna_seq	0.9679873		non-cancer	0.84626323		primary tissue	0.62779427		female	0.9351531		adult	0.8058774		patient_2_single_cell_rna_seq		scrna_seq	scrna_seq					patient_2_single_cell_rna_seq_hameatopoietic_stemand_progenitor_cells	patient_2_[slx_8969.n708_n504]				hameatopoietic_stemand_progenitor_cells					scrna_seq:single_cell							sra.base_sums.SRP071643_SRR3219493.ALL.bw
SRR3219494	scrna_seq	mrna_seq	0.9657163		non-cancer	0.7028841		primary tissue	0.58605367		female	0.972528		newborn	0.4942883		patient_2_single_cell_rna_seq		scrna_seq	scrna_seq					patient_2_single_cell_rna_seq_hameatopoietic_stemand_progenitor_cells	patient_2_[slx_8969.n707_n505]				hameatopoietic_stemand_progenitor_cells					scrna_seq:single_cell							sra.base_sums.SRP071643_SRR3219494.ALL.bw
SRR3219495	scrna_seq	mrna_seq	0.96579814		non-cancer	0.69533104		primary tissue	0.60222095		female	0.9713435		newborn	0.48509568		patient_2_single_cell_rna_seq		scrna_seq	scrna_seq					patient_2_single_cell_rna_seq_hameatopoietic_stemand_progenitor_cells	patient_2_[slx_8969.n707_n505]				hameatopoietic_stemand_progenitor_cells					scrna_seq:single_cell							sra.base_sums.SRP071643_SRR3219495.ALL.bw
SRR3219496	scrna_seq	mrna_seq	0.9802296		non-cancer	0.85626096		primary cell	0.6535912		female	0.9971181		adult	0.5600863		patient_2_single_cell_rna_seq		scrna_seq	scrna_seq					patient_2_single_cell_rna_seq_hameatopoietic_stemand_progenitor_cells	patient_2_[slx_8969.n703_n504]				hameatopoietic_stemand_progenitor_cells					scrna_seq:single_cell							sra.base_sums.SRP071643_SRR3219496.ALL.bw
SRR3219497	scrna_seq	mrna_seq	0.979508		non-cancer	0.8594587		primary cell	0.66389865		female	0.9976737		adult	0.5351818		patient_2_single_cell_rna_seq		scrna_seq	scrna_seq					patient_2_single_cell_rna_seq_hameatopoietic_stemand_progenitor_cells	patient_2_[slx_8969.n703_n504]				hameatopoietic_stemand_progenitor_cells					scrna_seq:single_cell							sra.base_sums.SRP071643_SRR3219497.ALL.bw
SRR3219498	scrna_seq	mrna_seq	0.9659263		non-cancer	0.87054044		primary cell	0.7148048		female	0.986673		adult	0.7932784		patient_2_single_cell_rna_seq		scrna_seq	scrna_seq					patient_2_single_cell_rna_seq_hameatopoietic_stemand_progenitor_cells	patient_2_[slx_8969.n709_n504]				hameatopoietic_stemand_progenitor_cells					scrna_seq:single_cell							sra.base_sums.SRP071643_SRR3219498.ALL.bw
SRR3219499	scrna_seq	mrna_seq	0.9654363		non-cancer	0.88202		primary cell	0.7314185		female	0.9861756		adult	0.80774665		patient_2_single_cell_rna_seq		scrna_seq	scrna_seq					patient_2_single_cell_rna_seq_hameatopoietic_stemand_progenitor_cells	patient_2_[slx_8969.n709_n504]				hameatopoietic_stemand_progenitor_cells					scrna_seq:single_cell							sra.base_sums.SRP071643_SRR3219499.ALL.bw
SRR3219500	scrna_seq	mrna_seq	0.9756566		non-cancer	0.7308167		primary cell	0.6381546		female	0.9954827		adult	0.7080667		patient_2_single_cell_rna_seq		scrna_seq	scrna_seq					patient_2_single_cell_rna_seq_hameatopoietic_stemand_progenitor_cells	patient_2_[slx_8969.n702_n502]				hameatopoietic_stemand_progenitor_cells					scrna_seq:single_cell							sra.base_sums.SRP071643_SRR3219500.ALL.bw
SRR3219501	scrna_seq	mrna_seq	0.97699386		non-cancer	0.737724		primary cell	0.6204436		female	0.9947438		adult	0.6980166		patient_2_single_cell_rna_seq		scrna_seq	scrna_seq					patient_2_single_cell_rna_seq_hameatopoietic_stemand_progenitor_cells	patient_2_[slx_8969.n702_n502]				hameatopoietic_stemand_progenitor_cells					scrna_seq:single_cell							sra.base_sums.SRP071643_SRR3219501.ALL.bw
SRR3219502	scrna_seq	mrna_seq	0.9410986		non-cancer	0.9332256		primary tissue	0.7544954		female	0.9977481		adult	0.7525467		patient_2_single_cell_rna_seq		scrna_seq	scrna_seq					patient_2_single_cell_rna_seq_hameatopoietic_stemand_progenitor_cells	patient_2_[slx_8969.n710_n505]				hameatopoietic_stemand_progenitor_cells					scrna_seq:single_cell							sra.base_sums.SRP071643_SRR3219502.ALL.bw
SRR3219503	scrna_seq	mrna_seq	0.94117814		non-cancer	0.93175066		primary tissue	0.7524375		female	0.9971751		adult	0.75690216		patient_2_single_cell_rna_seq		scrna_seq	scrna_seq					patient_2_single_cell_rna_seq_hameatopoietic_stemand_progenitor_cells	patient_2_[slx_8969.n710_n505]				hameatopoietic_stemand_progenitor_cells					scrna_seq:single_cell							sra.base_sums.SRP071643_SRR3219503.ALL.bw
SRR3219504	scrna_seq	mrna_seq	0.94116086		non-cancer	0.7701978		primary cell	0.6816779		female	0.9256534		newborn	0.7231205		patient_2_single_cell_rna_seq		scrna_seq	scrna_seq					patient_2_single_cell_rna_seq_hameatopoietic_stemand_progenitor_cells	patient_2_[slx_8969.n701_n503]				hameatopoietic_stemand_progenitor_cells					scrna_seq:single_cell							sra.base_sums.SRP071643_SRR3219504.ALL.bw
SRR3219505	scrna_seq	mrna_seq	0.9400863		non-cancer	0.76222646		primary cell	0.67943835		female	0.9288009		newborn	0.72949296		patient_2_single_cell_rna_seq		scrna_seq	scrna_seq					patient_2_single_cell_rna_seq_hameatopoietic_stemand_progenitor_cells	patient_2_[slx_8969.n701_n503]				hameatopoietic_stemand_progenitor_cells					scrna_seq:single_cell							sra.base_sums.SRP071643_SRR3219505.ALL.bw
SRR3219506	scrna_seq	mrna_seq	0.96018356		non-cancer	0.7145906		primary tissue	0.89059925		female	0.93131214		adult	0.8408681		patient_2_single_cell_rna_seq		scrna_seq	scrna_seq					patient_2_single_cell_rna_seq_hameatopoietic_stemand_progenitor_cells	patient_2_[slx_8969.n709_n503]				hameatopoietic_stemand_progenitor_cells					scrna_seq:single_cell							sra.base_sums.SRP071643_SRR3219506.ALL.bw
SRR3219507	scrna_seq	mrna_seq	0.96191615		non-cancer	0.7171222		primary tissue	0.89549917		female	0.9564857		adult	0.83015054		patient_2_single_cell_rna_seq		scrna_seq	scrna_seq					patient_2_single_cell_rna_seq_hameatopoietic_stemand_progenitor_cells	patient_2_[slx_8969.n709_n503]				hameatopoietic_stemand_progenitor_cells					scrna_seq:single_cell							sra.base_sums.SRP071643_SRR3219507.ALL.bw
SRR3219508	scrna_seq	mrna_seq	0.98202443		non-cancer	0.9138817		primary cell	0.5984986		female	0.9734629		adult	0.63212895		patient_2_single_cell_rna_seq		scrna_seq	scrna_seq					patient_2_single_cell_rna_seq_hameatopoietic_stemand_progenitor_cells	patient_2_[slx_8969.n703_n502]				hameatopoietic_stemand_progenitor_cells					scrna_seq:single_cell							sra.base_sums.SRP071643_SRR3219508.ALL.bw
SRR3219509	scrna_seq	mrna_seq	0.9805592		non-cancer	0.90900785		primary cell	0.6223361		female	0.9745712		adult	0.6467336		patient_2_single_cell_rna_seq		scrna_seq	scrna_seq					patient_2_single_cell_rna_seq_hameatopoietic_stemand_progenitor_cells	patient_2_[slx_8969.n703_n502]				hameatopoietic_stemand_progenitor_cells					scrna_seq:single_cell							sra.base_sums.SRP071643_SRR3219509.ALL.bw
SRR3219510	scrna_seq	mrna_seq	0.85133976		non-cancer	0.66038847		primary tissue	0.55995876		female	0.80454725		newborn	0.78018063		patient_2_single_cell_rna_seq		scrna_seq	scrna_seq					patient_2_single_cell_rna_seq_hameatopoietic_stemand_progenitor_cells	patient_2_[slx_8969.n708_n506]				hameatopoietic_stemand_progenitor_cells					scrna_seq:single_cell							sra.base_sums.SRP071643_SRR3219510.ALL.bw
SRR3219511	scrna_seq	mrna_seq	0.84586155		non-cancer	0.6775037		primary tissue	0.5488808		female	0.79892397		newborn	0.7692439		patient_2_single_cell_rna_seq		scrna_seq	scrna_seq					patient_2_single_cell_rna_seq_hameatopoietic_stemand_progenitor_cells	patient_2_[slx_8969.n708_n506]				hameatopoietic_stemand_progenitor_cells					scrna_seq:single_cell							sra.base_sums.SRP071643_SRR3219511.ALL.bw
SRR3219512	scrna_seq	mrna_seq	0.9785202		non-cancer	0.9683479		primary cell	0.71810365		female	0.8688054		adult	0.49314925		patient_2_single_cell_rna_seq		scrna_seq	scrna_seq					patient_2_single_cell_rna_seq_hameatopoietic_stemand_progenitor_cells	patient_2_[slx_8969.n707_n504]				hameatopoietic_stemand_progenitor_cells					scrna_seq:single_cell							sra.base_sums.SRP071643_SRR3219512.ALL.bw
SRR3219513	scrna_seq	mrna_seq	0.97820437		non-cancer	0.96662194		primary cell	0.71365744		female	0.8468795		adult	0.50516963		patient_2_single_cell_rna_seq		scrna_seq	scrna_seq					patient_2_single_cell_rna_seq_hameatopoietic_stemand_progenitor_cells	patient_2_[slx_8969.n707_n504]				hameatopoietic_stemand_progenitor_cells					scrna_seq:single_cell							sra.base_sums.SRP071643_SRR3219513.ALL.bw
SRR3219514	scrna_seq	mrna_seq	0.9204577		non-cancer	0.9699421		primary cell	0.518142		female	0.8177624		adult	0.62128574		patient_2_single_cell_rna_seq		scrna_seq	scrna_seq					patient_2_single_cell_rna_seq_hameatopoietic_stemand_progenitor_cells	patient_2_[slx_8969.n702_n504]				hameatopoietic_stemand_progenitor_cells					scrna_seq:single_cell							sra.base_sums.SRP071643_SRR3219514.ALL.bw
SRR3219515	scrna_seq	mrna_seq	0.9212802		non-cancer	0.97214407		primary cell	0.52264833		female	0.8016477		adult	0.6226926		patient_2_single_cell_rna_seq		scrna_seq	scrna_seq					patient_2_single_cell_rna_seq_hameatopoietic_stemand_progenitor_cells	patient_2_[slx_8969.n702_n504]				hameatopoietic_stemand_progenitor_cells					scrna_seq:single_cell							sra.base_sums.SRP071643_SRR3219515.ALL.bw
SRR3219516	scrna_seq	mrna_seq	0.9145551		non-cancer	0.75849634		primary tissue	0.7522563		female	0.86830646		newborn	0.7050112		patient_2_single_cell_rna_seq		scrna_seq	scrna_seq					patient_2_single_cell_rna_seq_hameatopoietic_stemand_progenitor_cells	patient_2_[slx_8969.n704_n506]				hameatopoietic_stemand_progenitor_cells					scrna_seq:single_cell							sra.base_sums.SRP071643_SRR3219516.ALL.bw
SRR3219517	scrna_seq	mrna_seq	0.91146934		non-cancer	0.7874508		primary tissue	0.7541358		female	0.8514543		newborn	0.6998498		patient_2_single_cell_rna_seq		scrna_seq	scrna_seq					patient_2_single_cell_rna_seq_hameatopoietic_stemand_progenitor_cells	patient_2_[slx_8969.n704_n506]				hameatopoietic_stemand_progenitor_cells					scrna_seq:single_cell							sra.base_sums.SRP071643_SRR3219517.ALL.bw
SRR3219518	scrna_seq	mrna_seq	0.97608376		non-cancer	0.91787946		primary tissue	0.61715436		female	0.9910425		adult	0.7166734		patient_2_single_cell_rna_seq		scrna_seq	scrna_seq					patient_2_single_cell_rna_seq_hameatopoietic_stemand_progenitor_cells	patient_2_[slx_8969.n706_n505]				hameatopoietic_stemand_progenitor_cells					scrna_seq:single_cell							sra.base_sums.SRP071643_SRR3219518.ALL.bw
SRR3219519	scrna_seq	mrna_seq	0.9764178		non-cancer	0.9141212		primary tissue	0.6074811		female	0.9906997		adult	0.7060221		patient_2_single_cell_rna_seq		scrna_seq	scrna_seq					patient_2_single_cell_rna_seq_hameatopoietic_stemand_progenitor_cells	patient_2_[slx_8969.n706_n505]				hameatopoietic_stemand_progenitor_cells					scrna_seq:single_cell							sra.base_sums.SRP071643_SRR3219519.ALL.bw
SRR3219520	scrna_seq	mrna_seq	0.94073826		non-cancer	0.8405115		primary cell	0.57299066		female	0.9680517		newborn	0.50051916		patient_2_single_cell_rna_seq		scrna_seq	scrna_seq					patient_2_single_cell_rna_seq_hameatopoietic_stemand_progenitor_cells	patient_2_[slx_8969.n702_n507]				hameatopoietic_stemand_progenitor_cells					scrna_seq:single_cell							sra.base_sums.SRP071643_SRR3219520.ALL.bw
SRR3219521	scrna_seq	mrna_seq	0.9377848		non-cancer	0.84617835		primary cell	0.563442		female	0.96386904		newborn	0.5222273		patient_2_single_cell_rna_seq		scrna_seq	scrna_seq					patient_2_single_cell_rna_seq_hameatopoietic_stemand_progenitor_cells	patient_2_[slx_8969.n702_n507]				hameatopoietic_stemand_progenitor_cells					scrna_seq:single_cell							sra.base_sums.SRP071643_SRR3219521.ALL.bw
SRR3219522	scrna_seq	mrna_seq	0.9244014		non-cancer	0.64749074		primary tissue	0.69058144		female	0.8667455		newborn	0.89098614		patient_2_single_cell_rna_seq		scrna_seq	scrna_seq					patient_2_single_cell_rna_seq_hameatopoietic_stemand_progenitor_cells	patient_2_[slx_8969.n702_n501]				hameatopoietic_stemand_progenitor_cells					scrna_seq:single_cell							sra.base_sums.SRP071643_SRR3219522.ALL.bw
SRR3219523	scrna_seq	mrna_seq	0.9410521		non-cancer	0.64567596		primary tissue	0.62770176		female	0.8863088		newborn	0.8724768		patient_2_single_cell_rna_seq		scrna_seq	scrna_seq					patient_2_single_cell_rna_seq_hameatopoietic_stemand_progenitor_cells	patient_2_[slx_8969.n702_n501]				hameatopoietic_stemand_progenitor_cells					scrna_seq:single_cell							sra.base_sums.SRP071643_SRR3219523.ALL.bw
SRR3219524	scrna_seq	mrna_seq	0.96690136		non-cancer	0.63250405		primary tissue	0.6084348		female	0.96581817		newborn	0.70123374		patient_2_single_cell_rna_seq		scrna_seq	scrna_seq					patient_2_single_cell_rna_seq_hameatopoietic_stemand_progenitor_cells	patient_2_[slx_8969.n710_n502]				hameatopoietic_stemand_progenitor_cells					scrna_seq:single_cell							sra.base_sums.SRP071643_SRR3219524.ALL.bw
SRR3219525	scrna_seq	mrna_seq	0.96631336		non-cancer	0.65151674		primary tissue	0.62895393		female	0.9668121		newborn	0.68274516		patient_2_single_cell_rna_seq		scrna_seq	scrna_seq					patient_2_single_cell_rna_seq_hameatopoietic_stemand_progenitor_cells	patient_2_[slx_8969.n710_n502]				hameatopoietic_stemand_progenitor_cells					scrna_seq:single_cell							sra.base_sums.SRP071643_SRR3219525.ALL.bw
SRR3219526	scrna_seq	mrna_seq	0.9571547		non-cancer	0.9040461		primary tissue	0.7535001		female	0.99893767		adult	0.8661186		patient_2_single_cell_rna_seq		scrna_seq	scrna_seq					patient_2_single_cell_rna_seq_hameatopoietic_stemand_progenitor_cells	patient_2_[slx_8969.n711_n507]				hameatopoietic_stemand_progenitor_cells					scrna_seq:single_cell							sra.base_sums.SRP071643_SRR3219526.ALL.bw
SRR3219527	scrna_seq	mrna_seq	0.9595276		non-cancer	0.916554		primary tissue	0.760513		female	0.9989054		adult	0.8588718		patient_2_single_cell_rna_seq		scrna_seq	scrna_seq					patient_2_single_cell_rna_seq_hameatopoietic_stemand_progenitor_cells	patient_2_[slx_8969.n711_n507]				hameatopoietic_stemand_progenitor_cells					scrna_seq:single_cell							sra.base_sums.SRP071643_SRR3219527.ALL.bw
SRR3219528	scrna_seq	mrna_seq	0.98416847		non-cancer	0.9673788		primary cell	0.8641073		female	0.97759426		newborn	0.7136128		patient_2_single_cell_rna_seq		scrna_seq	scrna_seq					patient_2_single_cell_rna_seq_hameatopoietic_stemand_progenitor_cells	patient_2_[slx_8969.n704_n505]				hameatopoietic_stemand_progenitor_cells					scrna_seq:single_cell							sra.base_sums.SRP071643_SRR3219528.ALL.bw
SRR3219529	scrna_seq	mrna_seq	0.9843999		non-cancer	0.970192		primary cell	0.86535317		female	0.97817296		newborn	0.70861304		patient_2_single_cell_rna_seq		scrna_seq	scrna_seq					patient_2_single_cell_rna_seq_hameatopoietic_stemand_progenitor_cells	patient_2_[slx_8969.n704_n505]				hameatopoietic_stemand_progenitor_cells					scrna_seq:single_cell							sra.base_sums.SRP071643_SRR3219529.ALL.bw
SRR3219530	scrna_seq	mrna_seq	0.97597677		non-cancer	0.5238116		primary tissue	0.7589669		female	0.97925055		newborn	0.512399		patient_2_single_cell_rna_seq		scrna_seq	scrna_seq					patient_2_single_cell_rna_seq_hameatopoietic_stemand_progenitor_cells	patient_2_[slx_8969.n704_n503]				hameatopoietic_stemand_progenitor_cells					scrna_seq:single_cell							sra.base_sums.SRP071643_SRR3219530.ALL.bw
SRR3219531	scrna_seq	mrna_seq	0.97528774		non-cancer	0.5385555		primary tissue	0.7504644		female	0.9774341		newborn	0.519081		patient_2_single_cell_rna_seq		scrna_seq	scrna_seq					patient_2_single_cell_rna_seq_hameatopoietic_stemand_progenitor_cells	patient_2_[slx_8969.n704_n503]				hameatopoietic_stemand_progenitor_cells					scrna_seq:single_cell							sra.base_sums.SRP071643_SRR3219531.ALL.bw
SRR3219532	scrna_seq	mrna_seq	0.9221477		non-cancer	0.85793144		primary tissue	0.60529655		female	0.9765792		adult	0.5140593		patient_2_single_cell_rna_seq		scrna_seq	scrna_seq					patient_2_single_cell_rna_seq_hameatopoietic_stemand_progenitor_cells	patient_2_[slx_8969.n712_n506]				hameatopoietic_stemand_progenitor_cells					scrna_seq:single_cell							sra.base_sums.SRP071643_SRR3219532.ALL.bw
SRR3219533	scrna_seq	mrna_seq	0.91940904		non-cancer	0.85807866		primary tissue	0.6123697		female	0.97678524		adult	0.5248394		patient_2_single_cell_rna_seq		scrna_seq	scrna_seq					patient_2_single_cell_rna_seq_hameatopoietic_stemand_progenitor_cells	patient_2_[slx_8969.n712_n506]				hameatopoietic_stemand_progenitor_cells					scrna_seq:single_cell							sra.base_sums.SRP071643_SRR3219533.ALL.bw
SRR3219534	scrna_seq	mrna_seq	0.6555618		non-cancer	0.84071416		primary cell	0.7168419		female	0.9485873		newborn	0.72756076		patient_2_single_cell_rna_seq		scrna_seq	scrna_seq					patient_2_single_cell_rna_seq_hameatopoietic_stemand_progenitor_cells	patient_2_[slx_8969.n711_n503]				hameatopoietic_stemand_progenitor_cells					scrna_seq:single_cell							sra.base_sums.SRP071643_SRR3219534.ALL.bw
SRR3219535	scrna_seq	mrna_seq	0.6584578		non-cancer	0.83205897		primary cell	0.7040783		female	0.94463605		newborn	0.718143		patient_2_single_cell_rna_seq		scrna_seq	scrna_seq					patient_2_single_cell_rna_seq_hameatopoietic_stemand_progenitor_cells	patient_2_[slx_8969.n711_n503]				hameatopoietic_stemand_progenitor_cells					scrna_seq:single_cell							sra.base_sums.SRP071643_SRR3219535.ALL.bw
SRR3219536	scrna_seq	mrna_seq	0.96812224		non-cancer	0.5367492		primary tissue	0.7386368		female	0.9954665		adult	0.6070418		patient_2_single_cell_rna_seq		scrna_seq	scrna_seq					patient_2_single_cell_rna_seq_hameatopoietic_stemand_progenitor_cells	patient_2_[slx_8969.n701_n502]				hameatopoietic_stemand_progenitor_cells					scrna_seq:single_cell							sra.base_sums.SRP071643_SRR3219536.ALL.bw
SRR3219537	scrna_seq	mrna_seq	0.9672015		non-cancer	0.5650551		primary tissue	0.72539914		female	0.9940509		adult	0.60025424		patient_2_single_cell_rna_seq		scrna_seq	scrna_seq					patient_2_single_cell_rna_seq_hameatopoietic_stemand_progenitor_cells	patient_2_[slx_8969.n701_n502]				hameatopoietic_stemand_progenitor_cells					scrna_seq:single_cell							sra.base_sums.SRP071643_SRR3219537.ALL.bw
SRR3219538	scrna_seq	mrna_seq	0.9424376		non-cancer	0.8748514		primary tissue	0.6594979		female	0.9588129		adult	0.7687915		patient_2_single_cell_rna_seq		scrna_seq	scrna_seq					patient_2_single_cell_rna_seq_hameatopoietic_stemand_progenitor_cells	patient_2_[slx_8969.n706_n504]				hameatopoietic_stemand_progenitor_cells					scrna_seq:single_cell							sra.base_sums.SRP071643_SRR3219538.ALL.bw
SRR3219539	scrna_seq	mrna_seq	0.94252455		non-cancer	0.85611963		primary tissue	0.66397154		female	0.95654565		adult	0.77295184		patient_2_single_cell_rna_seq		scrna_seq	scrna_seq					patient_2_single_cell_rna_seq_hameatopoietic_stemand_progenitor_cells	patient_2_[slx_8969.n706_n504]				hameatopoietic_stemand_progenitor_cells					scrna_seq:single_cell							sra.base_sums.SRP071643_SRR3219539.ALL.bw
SRR3219540	scrna_seq	mrna_seq	0.9530315		non-cancer	0.9132646		primary tissue	0.6503917		female	0.9758469		adult	0.6746029		patient_2_single_cell_rna_seq		scrna_seq	scrna_seq					patient_2_single_cell_rna_seq_hameatopoietic_stemand_progenitor_cells	patient_2_[slx_8969.n709_n502]				hameatopoietic_stemand_progenitor_cells					scrna_seq:single_cell							sra.base_sums.SRP071643_SRR3219540.ALL.bw
SRR3219541	scrna_seq	mrna_seq	0.94945383		non-cancer	0.8838374		primary tissue	0.65919787		female	0.96242267		adult	0.6787797		patient_2_single_cell_rna_seq		scrna_seq	scrna_seq					patient_2_single_cell_rna_seq_hameatopoietic_stemand_progenitor_cells	patient_2_[slx_8969.n709_n502]				hameatopoietic_stemand_progenitor_cells					scrna_seq:single_cell							sra.base_sums.SRP071643_SRR3219541.ALL.bw
SRR3219542	scrna_seq	mrna_seq	0.9880833		non-cancer	0.86341894		primary tissue	0.5366594		female	0.9921285		adult	0.7392901		patient_2_single_cell_rna_seq		scrna_seq	scrna_seq					patient_2_single_cell_rna_seq_hameatopoietic_stemand_progenitor_cells	patient_2_[slx_8969.n705_n503]				hameatopoietic_stemand_progenitor_cells					scrna_seq:single_cell							sra.base_sums.SRP071643_SRR3219542.ALL.bw
SRR3219543	scrna_seq	mrna_seq	0.98779255		non-cancer	0.8591682		primary tissue	0.5437786		female	0.99079555		adult	0.73332083		patient_2_single_cell_rna_seq		scrna_seq	scrna_seq					patient_2_single_cell_rna_seq_hameatopoietic_stemand_progenitor_cells	patient_2_[slx_8969.n705_n503]				hameatopoietic_stemand_progenitor_cells					scrna_seq:single_cell							sra.base_sums.SRP071643_SRR3219543.ALL.bw
SRR3219544	scrna_seq	mrna_seq	0.97105205		non-cancer	0.8084814		primary cell	0.5273448		female	0.9926085		newborn	0.5565987		patient_2_single_cell_rna_seq		scrna_seq	scrna_seq					patient_2_single_cell_rna_seq_hameatopoietic_stemand_progenitor_cells	patient_2_[slx_8969.n706_n507]				hameatopoietic_stemand_progenitor_cells					scrna_seq:single_cell							sra.base_sums.SRP071643_SRR3219544.ALL.bw
SRR3219545	scrna_seq	mrna_seq	0.9716663		non-cancer	0.81109726		primary cell	0.5300648		female	0.9920065		newborn	0.56908107		patient_2_single_cell_rna_seq		scrna_seq	scrna_seq					patient_2_single_cell_rna_seq_hameatopoietic_stemand_progenitor_cells	patient_2_[slx_8969.n706_n507]				hameatopoietic_stemand_progenitor_cells					scrna_seq:single_cell							sra.base_sums.SRP071643_SRR3219545.ALL.bw
SRR3219546	scrna_seq	mrna_seq	0.9265168		non-cancer	0.91228724		primary cell	0.73232776		female	0.99598		adult	0.8278306		patient_2_single_cell_rna_seq		scrna_seq	scrna_seq					patient_2_single_cell_rna_seq_hameatopoietic_stemand_progenitor_cells	patient_2_[slx_8969.n710_n507]				hameatopoietic_stemand_progenitor_cells					scrna_seq:single_cell							sra.base_sums.SRP071643_SRR3219546.ALL.bw
SRR3219547	scrna_seq	mrna_seq	0.92543465		non-cancer	0.91305184		primary cell	0.7202683		female	0.994371		adult	0.8113097		patient_2_single_cell_rna_seq		scrna_seq	scrna_seq					patient_2_single_cell_rna_seq_hameatopoietic_stemand_progenitor_cells	patient_2_[slx_8969.n710_n507]				hameatopoietic_stemand_progenitor_cells					scrna_seq:single_cell							sra.base_sums.SRP071643_SRR3219547.ALL.bw
SRR3219548	scrna_seq	mrna_seq	0.9720106		cancer	0.7184336		primary cell	0.6066755		female	0.6540104		newborn	0.8030065		patient_2_single_cell_rna_seq		scrna_seq	scrna_seq					patient_2_single_cell_rna_seq_hameatopoietic_stemand_progenitor_cells	patient_2_[slx_8969.n712_n503]				hameatopoietic_stemand_progenitor_cells					scrna_seq:single_cell							sra.base_sums.SRP071643_SRR3219548.ALL.bw
SRR3219549	scrna_seq	mrna_seq	0.972464		cancer	0.73401767		primary cell	0.59110826		female	0.655536		newborn	0.7961607		patient_2_single_cell_rna_seq		scrna_seq	scrna_seq					patient_2_single_cell_rna_seq_hameatopoietic_stemand_progenitor_cells	patient_2_[slx_8969.n712_n503]				hameatopoietic_stemand_progenitor_cells					scrna_seq:single_cell							sra.base_sums.SRP071643_SRR3219549.ALL.bw
SRR3219550	scrna_seq	mrna_seq	0.99018645		cancer	0.8339677		primary tissue	0.54409206		female	0.9259924		newborn	0.5963182		patient_2_single_cell_rna_seq		scrna_seq	scrna_seq					patient_2_single_cell_rna_seq_hameatopoietic_stemand_progenitor_cells	patient_2_[slx_8969.n712_n508]				hameatopoietic_stemand_progenitor_cells					scrna_seq:single_cell							sra.base_sums.SRP071643_SRR3219550.ALL.bw
SRR3219551	scrna_seq	mrna_seq	0.9885821		cancer	0.8395736		primary tissue	0.6050354		female	0.8418198		newborn	0.6157914		patient_2_single_cell_rna_seq		scrna_seq	scrna_seq					patient_2_single_cell_rna_seq_hameatopoietic_stemand_progenitor_cells	patient_2_[slx_8969.n712_n508]				hameatopoietic_stemand_progenitor_cells					scrna_seq:single_cell							sra.base_sums.SRP071643_SRR3219551.ALL.bw
SRR3219552	scrna_seq	mrna_seq	0.94404817		non-cancer	0.8502974		primary tissue	0.7290283		female	0.9705328		newborn	0.5234686		patient_2_single_cell_rna_seq		scrna_seq	scrna_seq					patient_2_single_cell_rna_seq_hameatopoietic_stemand_progenitor_cells	patient_2_[slx_8969.n701_n506]				hameatopoietic_stemand_progenitor_cells					scrna_seq:single_cell							sra.base_sums.SRP071643_SRR3219552.ALL.bw
SRR3219553	scrna_seq	mrna_seq	0.9406084		non-cancer	0.8411012		primary tissue	0.7280827		female	0.97758543		newborn	0.49929824		patient_2_single_cell_rna_seq		scrna_seq	scrna_seq					patient_2_single_cell_rna_seq_hameatopoietic_stemand_progenitor_cells	patient_2_[slx_8969.n701_n506]				hameatopoietic_stemand_progenitor_cells					scrna_seq:single_cell							sra.base_sums.SRP071643_SRR3219553.ALL.bw
SRR3219554	scrna_seq	mrna_seq	0.98441064		non-cancer	0.7738382		primary tissue	0.72148746		female	0.7870708		newborn	0.66253334		patient_2_single_cell_rna_seq		scrna_seq	scrna_seq					patient_2_single_cell_rna_seq_hameatopoietic_stemand_progenitor_cells	patient_2_[slx_8969.n703_n505]				hameatopoietic_stemand_progenitor_cells					scrna_seq:single_cell							sra.base_sums.SRP071643_SRR3219554.ALL.bw
SRR3219555	scrna_seq	mrna_seq	0.98427737		non-cancer	0.75021726		primary tissue	0.719781		female	0.78807276		newborn	0.6430724		patient_2_single_cell_rna_seq		scrna_seq	scrna_seq					patient_2_single_cell_rna_seq_hameatopoietic_stemand_progenitor_cells	patient_2_[slx_8969.n703_n505]				hameatopoietic_stemand_progenitor_cells					scrna_seq:single_cell							sra.base_sums.SRP071643_SRR3219555.ALL.bw
SRR3219556	scrna_seq	mrna_seq	0.937488		non-cancer	0.94697547		primary tissue	0.40749827		female	0.9951426		newborn	0.7823579		patient_2_single_cell_rna_seq		scrna_seq	scrna_seq					patient_2_single_cell_rna_seq_hameatopoietic_stemand_progenitor_cells	patient_2_[slx_8969.n702_n506]				hameatopoietic_stemand_progenitor_cells					scrna_seq:single_cell							sra.base_sums.SRP071643_SRR3219556.ALL.bw
SRR3219557	scrna_seq	mrna_seq	0.9377983		non-cancer	0.944803		primary tissue	0.40153095		female	0.99536175		newborn	0.7989186		patient_2_single_cell_rna_seq		scrna_seq	scrna_seq					patient_2_single_cell_rna_seq_hameatopoietic_stemand_progenitor_cells	patient_2_[slx_8969.n702_n506]				hameatopoietic_stemand_progenitor_cells					scrna_seq:single_cell							sra.base_sums.SRP071643_SRR3219557.ALL.bw
SRR3219558	scrna_seq	mrna_seq	0.98774475		cancer	0.5240479		primary cell	0.6942034		female	0.97825223		adult	0.6031168		patient_2_single_cell_rna_seq		scrna_seq	scrna_seq					patient_2_single_cell_rna_seq_hameatopoietic_stemand_progenitor_cells	patient_2_[slx_8969.n710_n501]				hameatopoietic_stemand_progenitor_cells					scrna_seq:single_cell							sra.base_sums.SRP071643_SRR3219558.ALL.bw
SRR3219559	scrna_seq	mrna_seq	0.98861283		non-cancer	0.50501776		primary cell	0.7135327		female	0.9780221		adult	0.6028845		patient_2_single_cell_rna_seq		scrna_seq	scrna_seq					patient_2_single_cell_rna_seq_hameatopoietic_stemand_progenitor_cells	patient_2_[slx_8969.n710_n501]				hameatopoietic_stemand_progenitor_cells					scrna_seq:single_cell							sra.base_sums.SRP071643_SRR3219559.ALL.bw
SRR3219560	scrna_seq	mrna_seq	0.9635368		non-cancer	0.69641846		primary tissue	0.5740882		female	0.97275835		newborn	0.81239414		patient_2_single_cell_rna_seq		scrna_seq	scrna_seq					patient_2_single_cell_rna_seq_hameatopoietic_stemand_progenitor_cells	patient_2_[slx_8969.n709_n501]				hameatopoietic_stemand_progenitor_cells					scrna_seq:single_cell							sra.base_sums.SRP071643_SRR3219560.ALL.bw
SRR3219561	scrna_seq	mrna_seq	0.9640203		non-cancer	0.67714494		primary tissue	0.5716511		female	0.97151697		newborn	0.8132217		patient_2_single_cell_rna_seq		scrna_seq	scrna_seq					patient_2_single_cell_rna_seq_hameatopoietic_stemand_progenitor_cells	patient_2_[slx_8969.n709_n501]				hameatopoietic_stemand_progenitor_cells					scrna_seq:single_cell							sra.base_sums.SRP071643_SRR3219561.ALL.bw
SRR3219562	scrna_seq	mrna_seq	0.99301225		cancer	0.5846539		primary tissue	0.6596176		female	0.91861707		newborn	0.66675025		patient_2_single_cell_rna_seq		scrna_seq	scrna_seq					patient_2_single_cell_rna_seq_hameatopoietic_stemand_progenitor_cells	patient_2_[slx_8969.n703_n508]				hameatopoietic_stemand_progenitor_cells					scrna_seq:single_cell							sra.base_sums.SRP071643_SRR3219562.ALL.bw
SRR3219563	scrna_seq	mrna_seq	0.992849		cancer	0.57933956		primary tissue	0.679635		female	0.9285612		newborn	0.6787355		patient_2_single_cell_rna_seq		scrna_seq	scrna_seq					patient_2_single_cell_rna_seq_hameatopoietic_stemand_progenitor_cells	patient_2_[slx_8969.n703_n508]				hameatopoietic_stemand_progenitor_cells					scrna_seq:single_cell							sra.base_sums.SRP071643_SRR3219563.ALL.bw
SRR3219564	scrna_seq	mrna_seq	0.97993565		cancer	0.74329937		primary tissue	0.6158904		female	0.87601787		newborn	0.7058402		patient_2_single_cell_rna_seq		scrna_seq	scrna_seq					patient_2_single_cell_rna_seq_hameatopoietic_stemand_progenitor_cells	patient_2_[slx_8969.n707_n501]				hameatopoietic_stemand_progenitor_cells					scrna_seq:single_cell							sra.base_sums.SRP071643_SRR3219564.ALL.bw
SRR3219565	scrna_seq	mrna_seq	0.98091173		cancer	0.7212199		primary tissue	0.60834897		female	0.8986737		newborn	0.70667756		patient_2_single_cell_rna_seq		scrna_seq	scrna_seq					patient_2_single_cell_rna_seq_hameatopoietic_stemand_progenitor_cells	patient_2_[slx_8969.n707_n501]				hameatopoietic_stemand_progenitor_cells					scrna_seq:single_cell							sra.base_sums.SRP071643_SRR3219565.ALL.bw
SRR3219566	scrna_seq	mrna_seq	0.9912731		cancer	0.50552684		primary tissue	0.63948184		female	0.9310383		newborn	0.6313163		patient_2_single_cell_rna_seq		scrna_seq	scrna_seq					patient_2_single_cell_rna_seq_hameatopoietic_stemand_progenitor_cells	patient_2_[slx_8969.n712_n501]				hameatopoietic_stemand_progenitor_cells					scrna_seq:single_cell							sra.base_sums.SRP071643_SRR3219566.ALL.bw
SRR3219567	scrna_seq	mrna_seq	0.98805785		cancer	0.5152307		primary tissue	0.6885279		female	0.90262055		newborn	0.70620215		patient_2_single_cell_rna_seq		scrna_seq	scrna_seq					patient_2_single_cell_rna_seq_hameatopoietic_stemand_progenitor_cells	patient_2_[slx_8969.n712_n501]				hameatopoietic_stemand_progenitor_cells					scrna_seq:single_cell							sra.base_sums.SRP071643_SRR3219567.ALL.bw
SRR3219568	scrna_seq	mrna_seq	0.8898618		non-cancer	0.61050165		primary tissue	0.8054652		female	0.679456		adult	0.4829122		patient_2_single_cell_rna_seq		scrna_seq	scrna_seq					patient_2_single_cell_rna_seq_hameatopoietic_stemand_progenitor_cells	patient_2_[slx_8969.n708_n507]				hameatopoietic_stemand_progenitor_cells					scrna_seq:single_cell							sra.base_sums.SRP071643_SRR3219568.ALL.bw
SRR3219569	scrna_seq	mrna_seq	0.8842318		non-cancer	0.6016643		primary tissue	0.780829		female	0.71566683		newborn	0.48143962		patient_2_single_cell_rna_seq		scrna_seq	scrna_seq					patient_2_single_cell_rna_seq_hameatopoietic_stemand_progenitor_cells	patient_2_[slx_8969.n708_n507]				hameatopoietic_stemand_progenitor_cells					scrna_seq:single_cell							sra.base_sums.SRP071643_SRR3219569.ALL.bw
SRR3219570	scrna_seq	mrna_seq	0.87241656		cancer	0.7099825		primary tissue	0.8177288		female	0.98941284		adult	0.50983965		patient_2_single_cell_rna_seq		scrna_seq	scrna_seq					patient_2_single_cell_rna_seq_hameatopoietic_stemand_progenitor_cells	patient_2_[slx_8969.n710_n504]				hameatopoietic_stemand_progenitor_cells					scrna_seq:single_cell							sra.base_sums.SRP071643_SRR3219570.ALL.bw
SRR3219571	scrna_seq	mrna_seq	0.87213475		cancer	0.69667685		primary tissue	0.8078846		female	0.9888232		newborn	0.49106783		patient_2_single_cell_rna_seq		scrna_seq	scrna_seq					patient_2_single_cell_rna_seq_hameatopoietic_stemand_progenitor_cells	patient_2_[slx_8969.n710_n504]				hameatopoietic_stemand_progenitor_cells					scrna_seq:single_cell							sra.base_sums.SRP071643_SRR3219571.ALL.bw
SRR3219572	scrna_seq	mrna_seq	0.96570665		non-cancer	0.8603335		primary tissue	0.7412739		female	0.992577		adult	0.57937855		patient_2_single_cell_rna_seq		scrna_seq	scrna_seq					patient_2_single_cell_rna_seq_hameatopoietic_stemand_progenitor_cells	patient_2_[slx_8969.n705_n504]				hameatopoietic_stemand_progenitor_cells					scrna_seq:single_cell							sra.base_sums.SRP071643_SRR3219572.ALL.bw
SRR3219573	scrna_seq	mrna_seq	0.96621263		non-cancer	0.8541578		primary tissue	0.74071985		female	0.99166954		adult	0.5744002		patient_2_single_cell_rna_seq		scrna_seq	scrna_seq					patient_2_single_cell_rna_seq_hameatopoietic_stemand_progenitor_cells	patient_2_[slx_8969.n705_n504]				hameatopoietic_stemand_progenitor_cells					scrna_seq:single_cell							sra.base_sums.SRP071643_SRR3219573.ALL.bw
SRR3219574	scrna_seq	mrna_seq	0.95328414		non-cancer	0.8195227		primary cell	0.48444876		female	0.96174455		newborn	0.69205517		patient_2_single_cell_rna_seq		scrna_seq	scrna_seq					patient_2_single_cell_rna_seq_hameatopoietic_stemand_progenitor_cells	patient_2_[slx_8969.n704_n508]				hameatopoietic_stemand_progenitor_cells					scrna_seq:single_cell							sra.base_sums.SRP071643_SRR3219574.ALL.bw
SRR3219575	scrna_seq	mrna_seq	0.9542252		non-cancer	0.81109107		primary tissue	0.47142637		female	0.95555717		newborn	0.7027021		patient_2_single_cell_rna_seq		scrna_seq	scrna_seq					patient_2_single_cell_rna_seq_hameatopoietic_stemand_progenitor_cells	patient_2_[slx_8969.n704_n508]				hameatopoietic_stemand_progenitor_cells					scrna_seq:single_cell							sra.base_sums.SRP071643_SRR3219575.ALL.bw
SRR3219576	scrna_seq	mrna_seq	0.98472357		non-cancer	0.92864764		primary tissue	0.69556856		female	0.98249197		adult	0.931451		patient_2_single_cell_rna_seq		scrna_seq	scrna_seq					patient_2_single_cell_rna_seq_hameatopoietic_stemand_progenitor_cells	patient_2_[slx_8969.n704_n502]				hameatopoietic_stemand_progenitor_cells					scrna_seq:single_cell							sra.base_sums.SRP071643_SRR3219576.ALL.bw
SRR3219577	scrna_seq	mrna_seq	0.9847306		non-cancer	0.91447586		primary tissue	0.69623137		female	0.98288465		adult	0.92816585		patient_2_single_cell_rna_seq		scrna_seq	scrna_seq					patient_2_single_cell_rna_seq_hameatopoietic_stemand_progenitor_cells	patient_2_[slx_8969.n704_n502]				hameatopoietic_stemand_progenitor_cells					scrna_seq:single_cell							sra.base_sums.SRP071643_SRR3219577.ALL.bw
SRR3219578	scrna_seq	mrna_seq	0.97445947		cancer	0.53425825		primary tissue	0.7392295		female	0.863867		adult	0.5681004		patient_2_single_cell_rna_seq		scrna_seq	scrna_seq					patient_2_single_cell_rna_seq_hameatopoietic_stemand_progenitor_cells	patient_2_[slx_8969.n709_n506]				hameatopoietic_stemand_progenitor_cells					scrna_seq:single_cell							sra.base_sums.SRP071643_SRR3219578.ALL.bw
SRR3219579	scrna_seq	mrna_seq	0.97278917		cancer	0.52864623		primary tissue	0.77374876		female	0.8442217		adult	0.5574456		patient_2_single_cell_rna_seq		scrna_seq	scrna_seq					patient_2_single_cell_rna_seq_hameatopoietic_stemand_progenitor_cells	patient_2_[slx_8969.n709_n506]				hameatopoietic_stemand_progenitor_cells					scrna_seq:single_cell							sra.base_sums.SRP071643_SRR3219579.ALL.bw
SRR3219580	scrna_seq	mrna_seq	0.91459113		non-cancer	0.74631786		primary tissue	0.59781957		female	0.5219018		adult	0.71229774		patient_2_single_cell_rna_seq		scrna_seq	scrna_seq					patient_2_single_cell_rna_seq_hameatopoietic_stemand_progenitor_cells	patient_2_[slx_8969.n706_n501]				hameatopoietic_stemand_progenitor_cells					scrna_seq:single_cell							sra.base_sums.SRP071643_SRR3219580.ALL.bw
SRR3219581	scrna_seq	mrna_seq	0.9157683		non-cancer	0.7103506		primary tissue	0.601724		female	0.51624465		adult	0.7025765		patient_2_single_cell_rna_seq		scrna_seq	scrna_seq					patient_2_single_cell_rna_seq_hameatopoietic_stemand_progenitor_cells	patient_2_[slx_8969.n706_n501]				hameatopoietic_stemand_progenitor_cells					scrna_seq:single_cell							sra.base_sums.SRP071643_SRR3219581.ALL.bw
SRR3219582	scrna_seq	mrna_seq	0.9439158		non-cancer	0.8315935		primary tissue	0.5310592		female	0.9717165		adult	0.49464434		patient_2_single_cell_rna_seq		scrna_seq	scrna_seq					patient_2_single_cell_rna_seq_hameatopoietic_stemand_progenitor_cells	patient_2_[slx_8969.n709_n508]				hameatopoietic_stemand_progenitor_cells					scrna_seq:single_cell							sra.base_sums.SRP071643_SRR3219582.ALL.bw
SRR3219583	scrna_seq	mrna_seq	0.9384637		non-cancer	0.84696466		primary tissue	0.51871395		female	0.9739662		adult	0.49509847		patient_2_single_cell_rna_seq		scrna_seq	scrna_seq					patient_2_single_cell_rna_seq_hameatopoietic_stemand_progenitor_cells	patient_2_[slx_8969.n709_n508]				hameatopoietic_stemand_progenitor_cells					scrna_seq:single_cell							sra.base_sums.SRP071643_SRR3219583.ALL.bw
SRR3219584	scrna_seq	mrna_seq	0.9548835		cancer	0.76330674		primary tissue	0.5029026		female	0.50695825		adult	0.8095268		patient_2_single_cell_rna_seq		scrna_seq	scrna_seq					patient_2_single_cell_rna_seq_hameatopoietic_stemand_progenitor_cells	patient_2_[slx_8969.n701_n501]				hameatopoietic_stemand_progenitor_cells					scrna_seq:single_cell							sra.base_sums.SRP071643_SRR3219584.ALL.bw
SRR3219585	scrna_seq	mrna_seq	0.95213854		cancer	0.82956386		cell line	0.58715564		male	0.5563282		adult	0.81643		patient_2_single_cell_rna_seq		scrna_seq	scrna_seq					patient_2_single_cell_rna_seq_hameatopoietic_stemand_progenitor_cells	patient_2_[slx_8969.n701_n501]				hameatopoietic_stemand_progenitor_cells					scrna_seq:single_cell							sra.base_sums.SRP071643_SRR3219585.ALL.bw
SRR3219586	scrna_seq	mrna_seq	0.97029096		non-cancer	0.53825444		primary tissue	0.51809007		female	0.9480065		adult	0.7903474		patient_2_single_cell_rna_seq		scrna_seq	scrna_seq					patient_2_single_cell_rna_seq_hameatopoietic_stemand_progenitor_cells	patient_2_[slx_8969.n702_n505]				hameatopoietic_stemand_progenitor_cells					scrna_seq:single_cell							sra.base_sums.SRP071643_SRR3219586.ALL.bw
SRR3219587	scrna_seq	mrna_seq	0.9699618		non-cancer	0.56174666		primary tissue	0.5098259		female	0.94226104		adult	0.8114724		patient_2_single_cell_rna_seq		scrna_seq	scrna_seq					patient_2_single_cell_rna_seq_hameatopoietic_stemand_progenitor_cells	patient_2_[slx_8969.n702_n505]				hameatopoietic_stemand_progenitor_cells					scrna_seq:single_cell							sra.base_sums.SRP071643_SRR3219587.ALL.bw
SRR3219588	scrna_seq	mrna_seq	0.90280455		non-cancer	0.7967659		primary tissue	0.6325325		female	0.9934323		newborn	0.8712188		patient_2_single_cell_rna_seq		scrna_seq	scrna_seq					patient_2_single_cell_rna_seq_hameatopoietic_stemand_progenitor_cells	patient_2_[slx_8969.n708_n502]				hameatopoietic_stemand_progenitor_cells					scrna_seq:single_cell							sra.base_sums.SRP071643_SRR3219588.ALL.bw
SRR3219589	scrna_seq	mrna_seq	0.90297306		non-cancer	0.7911722		primary tissue	0.62832534		female	0.993504		newborn	0.8759063		patient_2_single_cell_rna_seq		scrna_seq	scrna_seq					patient_2_single_cell_rna_seq_hameatopoietic_stemand_progenitor_cells	patient_2_[slx_8969.n708_n502]				hameatopoietic_stemand_progenitor_cells					scrna_seq:single_cell							sra.base_sums.SRP071643_SRR3219589.ALL.bw
SRR3219590	scrna_seq	mrna_seq	0.9825143		non-cancer	0.8732931		primary cell	0.6847655		female	0.97385955		adult	0.5089869		patient_2_single_cell_rna_seq		scrna_seq	scrna_seq					patient_2_single_cell_rna_seq_hameatopoietic_stemand_progenitor_cells	patient_2_[slx_8969.n703_n503]				hameatopoietic_stemand_progenitor_cells					scrna_seq:single_cell							sra.base_sums.SRP071643_SRR3219590.ALL.bw
SRR3219591	scrna_seq	mrna_seq	0.98288745		non-cancer	0.8688242		primary cell	0.7186223		female	0.9641349		adult	0.52120525		patient_2_single_cell_rna_seq		scrna_seq	scrna_seq					patient_2_single_cell_rna_seq_hameatopoietic_stemand_progenitor_cells	patient_2_[slx_8969.n703_n503]				hameatopoietic_stemand_progenitor_cells					scrna_seq:single_cell							sra.base_sums.SRP071643_SRR3219591.ALL.bw
SRR3219592	scrna_seq	mrna_seq	0.98988473		cancer	0.5550327		primary tissue	0.7016989		female	0.9998485		newborn	0.40602633		patient_2_single_cell_rna_seq		scrna_seq	scrna_seq					patient_2_single_cell_rna_seq_hameatopoietic_stemand_progenitor_cells	patient_2_[slx_8969.n708_n505]				hameatopoietic_stemand_progenitor_cells					scrna_seq:single_cell							sra.base_sums.SRP071643_SRR3219592.ALL.bw
SRR3219593	scrna_seq	mrna_seq	0.99050283		cancer	0.5732053		primary tissue	0.71406275		female	0.9998479		newborn	0.40463987		patient_2_single_cell_rna_seq		scrna_seq	scrna_seq					patient_2_single_cell_rna_seq_hameatopoietic_stemand_progenitor_cells	patient_2_[slx_8969.n708_n505]				hameatopoietic_stemand_progenitor_cells					scrna_seq:single_cell							sra.base_sums.SRP071643_SRR3219593.ALL.bw
SRR3219594	scrna_seq	mrna_seq	0.94169474		non-cancer	0.7065534		primary tissue	0.71207577		female	0.89735746		newborn	0.73982894		patient_2_single_cell_rna_seq		scrna_seq	scrna_seq					patient_2_single_cell_rna_seq_hameatopoietic_stemand_progenitor_cells	patient_2_[slx_8969.n703_n501]				hameatopoietic_stemand_progenitor_cells					scrna_seq:single_cell							sra.base_sums.SRP071643_SRR3219594.ALL.bw
SRR3219595	scrna_seq	mrna_seq	0.94713396		non-cancer	0.6984757		primary tissue	0.70799214		female	0.881077		newborn	0.70105207		patient_2_single_cell_rna_seq		scrna_seq	scrna_seq					patient_2_single_cell_rna_seq_hameatopoietic_stemand_progenitor_cells	patient_2_[slx_8969.n703_n501]				hameatopoietic_stemand_progenitor_cells					scrna_seq:single_cell							sra.base_sums.SRP071643_SRR3219595.ALL.bw
SRR3219596	scrna_seq	mrna_seq	0.94498146		non-cancer	0.5196841		primary tissue	0.49496672		female	0.99497074		adult	0.6146875		patient_2_single_cell_rna_seq		scrna_seq	scrna_seq					patient_2_single_cell_rna_seq_hameatopoietic_stemand_progenitor_cells	patient_2_[slx_8969.n712_n505]				hameatopoietic_stemand_progenitor_cells					scrna_seq:single_cell							sra.base_sums.SRP071643_SRR3219596.ALL.bw
SRR3219597	scrna_seq	mrna_seq	0.9444193		non-cancer	0.53701645		primary tissue	0.49963287		female	0.99542433		adult	0.6185711		patient_2_single_cell_rna_seq		scrna_seq	scrna_seq					patient_2_single_cell_rna_seq_hameatopoietic_stemand_progenitor_cells	patient_2_[slx_8969.n712_n505]				hameatopoietic_stemand_progenitor_cells					scrna_seq:single_cell							sra.base_sums.SRP071643_SRR3219597.ALL.bw
SRR3219598	scrna_seq	mrna_seq	0.9604583		non-cancer	0.7884079		primary tissue	0.52632993		female	0.98158276		adult	0.60842127		patient_2_single_cell_rna_seq		scrna_seq	scrna_seq					patient_2_single_cell_rna_seq_hameatopoietic_stemand_progenitor_cells	patient_2_[slx_8969.n704_n504]				hameatopoietic_stemand_progenitor_cells					scrna_seq:single_cell							sra.base_sums.SRP071643_SRR3219598.ALL.bw
SRR3219599	scrna_seq	mrna_seq	0.96149033		non-cancer	0.7966526		primary tissue	0.54541636		female	0.9823484		adult	0.59243023		patient_2_single_cell_rna_seq		scrna_seq	scrna_seq					patient_2_single_cell_rna_seq_hameatopoietic_stemand_progenitor_cells	patient_2_[slx_8969.n704_n504]				hameatopoietic_stemand_progenitor_cells					scrna_seq:single_cell							sra.base_sums.SRP071643_SRR3219599.ALL.bw
SRR3219600	scrna_seq	mrna_seq	0.97517574		non-cancer	0.5560579		primary tissue	0.817133		female	0.9344202		adult	0.66572833		patient_2_single_cell_rna_seq		scrna_seq	scrna_seq					patient_2_single_cell_rna_seq_hameatopoietic_stemand_progenitor_cells	patient_2_[slx_8969.n707_n503]				hameatopoietic_stemand_progenitor_cells					scrna_seq:single_cell							sra.base_sums.SRP071643_SRR3219600.ALL.bw
SRR3219601	scrna_seq	mrna_seq	0.9745541		non-cancer	0.5555747		primary tissue	0.8231263		female	0.9274551		adult	0.68278927		patient_2_single_cell_rna_seq		scrna_seq	scrna_seq					patient_2_single_cell_rna_seq_hameatopoietic_stemand_progenitor_cells	patient_2_[slx_8969.n707_n503]				hameatopoietic_stemand_progenitor_cells					scrna_seq:single_cell							sra.base_sums.SRP071643_SRR3219601.ALL.bw
SRR3219602	scrna_seq	mrna_seq	0.90536284		non-cancer	0.8983784		primary tissue	0.6606273		female	0.98561674		newborn	0.6633782		patient_2_single_cell_rna_seq		scrna_seq	scrna_seq					patient_2_single_cell_rna_seq_hameatopoietic_stemand_progenitor_cells	patient_2_[slx_8969.n703_n507]				hameatopoietic_stemand_progenitor_cells					scrna_seq:single_cell							sra.base_sums.SRP071643_SRR3219602.ALL.bw
SRR3219603	scrna_seq	mrna_seq	0.9103857		non-cancer	0.8886396		primary tissue	0.68025273		female	0.9870596		newborn	0.643421		patient_2_single_cell_rna_seq		scrna_seq	scrna_seq					patient_2_single_cell_rna_seq_hameatopoietic_stemand_progenitor_cells	patient_2_[slx_8969.n703_n507]				hameatopoietic_stemand_progenitor_cells					scrna_seq:single_cell							sra.base_sums.SRP071643_SRR3219603.ALL.bw
SRR3219604	scrna_seq	mrna_seq	0.9793535		non-cancer	0.8885395		primary tissue	0.8190395		female	0.99955827		adult	0.68590164		patient_2_single_cell_rna_seq		scrna_seq	scrna_seq					patient_2_single_cell_rna_seq_hameatopoietic_stemand_progenitor_cells	patient_2_[slx_8969.n702_n503]				hameatopoietic_stemand_progenitor_cells					scrna_seq:single_cell							sra.base_sums.SRP071643_SRR3219604.ALL.bw
SRR3219605	scrna_seq	mrna_seq	0.97978055		non-cancer	0.87460405		primary tissue	0.83945966		female	0.99950373		adult	0.69525844		patient_2_single_cell_rna_seq		scrna_seq	scrna_seq					patient_2_single_cell_rna_seq_hameatopoietic_stemand_progenitor_cells	patient_2_[slx_8969.n702_n503]				hameatopoietic_stemand_progenitor_cells					scrna_seq:single_cell							sra.base_sums.SRP071643_SRR3219605.ALL.bw
SRR3219606	scrna_seq	mrna_seq	0.94722635		non-cancer	0.5191855		primary tissue	0.5675604		female	0.953695		adult	0.6586389		patient_2_single_cell_rna_seq		scrna_seq	scrna_seq					patient_2_single_cell_rna_seq_hameatopoietic_stemand_progenitor_cells	patient_2_[slx_8969.n705_n501]				hameatopoietic_stemand_progenitor_cells					scrna_seq:single_cell							sra.base_sums.SRP071643_SRR3219606.ALL.bw
SRR3219607	scrna_seq	mrna_seq	0.9466067		non-cancer	0.5291516		primary tissue	0.56891614		female	0.9595148		adult	0.6629484		patient_2_single_cell_rna_seq		scrna_seq	scrna_seq					patient_2_single_cell_rna_seq_hameatopoietic_stemand_progenitor_cells	patient_2_[slx_8969.n705_n501]				hameatopoietic_stemand_progenitor_cells					scrna_seq:single_cell							sra.base_sums.SRP071643_SRR3219607.ALL.bw
SRR3219608	scrna_seq	mrna_seq	0.9774433		cancer	0.54891247		primary tissue	0.83258843		female	0.99739456		adult	0.90566754		patient_2_single_cell_rna_seq		scrna_seq	scrna_seq					patient_2_single_cell_rna_seq_hameatopoietic_stemand_progenitor_cells	patient_2_[slx_8969.n708_n503]				hameatopoietic_stemand_progenitor_cells					scrna_seq:single_cell							sra.base_sums.SRP071643_SRR3219608.ALL.bw
SRR3219609	scrna_seq	mrna_seq	0.97617763		cancer	0.51073986		primary tissue	0.82605463		female	0.99765366		adult	0.903672		patient_2_single_cell_rna_seq		scrna_seq	scrna_seq					patient_2_single_cell_rna_seq_hameatopoietic_stemand_progenitor_cells	patient_2_[slx_8969.n708_n503]				hameatopoietic_stemand_progenitor_cells					scrna_seq:single_cell							sra.base_sums.SRP071643_SRR3219609.ALL.bw
SRR3219610	scrna_seq	mrna_seq	0.98414665		non-cancer	0.8417855		primary tissue	0.71369594		female	0.9850814		adult	0.4941944		patient_2_single_cell_rna_seq		scrna_seq	scrna_seq					patient_2_single_cell_rna_seq_hameatopoietic_stemand_progenitor_cells	patient_2_[slx_8969.n705_n505]				hameatopoietic_stemand_progenitor_cells					scrna_seq:single_cell							sra.base_sums.SRP071643_SRR3219610.ALL.bw
SRR3219611	scrna_seq	mrna_seq	0.9841015		non-cancer	0.84716815		primary tissue	0.7140218		female	0.98833346		adult	0.50901836		patient_2_single_cell_rna_seq		scrna_seq	scrna_seq					patient_2_single_cell_rna_seq_hameatopoietic_stemand_progenitor_cells	patient_2_[slx_8969.n705_n505]				hameatopoietic_stemand_progenitor_cells					scrna_seq:single_cell							sra.base_sums.SRP071643_SRR3219611.ALL.bw
SRR3219612	scrna_seq	mrna_seq	0.96150655		non-cancer	0.8740975		primary cell	0.7735887		female	0.9935255		newborn	0.61459535		patient_2_single_cell_rna_seq		scrna_seq	scrna_seq					patient_2_single_cell_rna_seq_hameatopoietic_stemand_progenitor_cells	patient_2_[slx_8969.n711_n502]				hameatopoietic_stemand_progenitor_cells					scrna_seq:single_cell							sra.base_sums.SRP071643_SRR3219612.ALL.bw
SRR3219613	scrna_seq	mrna_seq	0.9617299		non-cancer	0.87283736		primary cell	0.7722671		female	0.9926623		newborn	0.6413976		patient_2_single_cell_rna_seq		scrna_seq	scrna_seq					patient_2_single_cell_rna_seq_hameatopoietic_stemand_progenitor_cells	patient_2_[slx_8969.n711_n502]				hameatopoietic_stemand_progenitor_cells					scrna_seq:single_cell							sra.base_sums.SRP071643_SRR3219613.ALL.bw
SRR3219614	scrna_seq	mrna_seq	0.8692577		non-cancer	0.6953097		primary tissue	0.65617144		female	0.96790266		newborn	0.8538931		patient_2_single_cell_rna_seq		scrna_seq	scrna_seq					patient_2_single_cell_rna_seq_hameatopoietic_stemand_progenitor_cells	patient_2_[slx_8969.n710_n506]				hameatopoietic_stemand_progenitor_cells					scrna_seq:single_cell							sra.base_sums.SRP071643_SRR3219614.ALL.bw
SRR3219615	scrna_seq	mrna_seq	0.8704905		non-cancer	0.65358764		primary tissue	0.6248706		female	0.96113354		newborn	0.8300802		patient_2_single_cell_rna_seq		scrna_seq	scrna_seq					patient_2_single_cell_rna_seq_hameatopoietic_stemand_progenitor_cells	patient_2_[slx_8969.n710_n506]				hameatopoietic_stemand_progenitor_cells					scrna_seq:single_cell							sra.base_sums.SRP071643_SRR3219615.ALL.bw
SRR3219616	scrna_seq	mrna_seq	0.90752095		non-cancer	0.8036103		primary tissue	0.648804		female	0.9388173		newborn	0.63209206		patient_2_single_cell_rna_seq		scrna_seq	scrna_seq					patient_2_single_cell_rna_seq_hameatopoietic_stemand_progenitor_cells	patient_2_[slx_8969.n708_n508]				hameatopoietic_stemand_progenitor_cells					scrna_seq:single_cell							sra.base_sums.SRP071643_SRR3219616.ALL.bw
SRR3219617	scrna_seq	mrna_seq	0.903513		non-cancer	0.82288337		primary tissue	0.6448062		female	0.9501085		newborn	0.63927174		patient_2_single_cell_rna_seq		scrna_seq	scrna_seq					patient_2_single_cell_rna_seq_hameatopoietic_stemand_progenitor_cells	patient_2_[slx_8969.n708_n508]				hameatopoietic_stemand_progenitor_cells					scrna_seq:single_cell							sra.base_sums.SRP071643_SRR3219617.ALL.bw
SRR3219618	scrna_seq	mrna_seq	0.95918334		non-cancer	0.7656909		primary cell	0.63620055		female	0.8845363		newborn	0.6585049		patient_2_single_cell_rna_seq		scrna_seq	scrna_seq					patient_2_single_cell_rna_seq_hameatopoietic_stemand_progenitor_cells	patient_2_[slx_8969.n703_n506]				hameatopoietic_stemand_progenitor_cells					scrna_seq:single_cell							sra.base_sums.SRP071643_SRR3219618.ALL.bw
SRR3219619	scrna_seq	mrna_seq	0.9589063		non-cancer	0.75621927		primary cell	0.62434506		female	0.83920825		newborn	0.6428064		patient_2_single_cell_rna_seq		scrna_seq	scrna_seq					patient_2_single_cell_rna_seq_hameatopoietic_stemand_progenitor_cells	patient_2_[slx_8969.n703_n506]				hameatopoietic_stemand_progenitor_cells					scrna_seq:single_cell							sra.base_sums.SRP071643_SRR3219619.ALL.bw
SRR3219620	scrna_seq	mrna_seq	0.96618426		non-cancer	0.90666944		primary tissue	0.6050251		female	0.92705566		newborn	0.5463576		patient_2_single_cell_rna_seq		scrna_seq	scrna_seq					patient_2_single_cell_rna_seq_hameatopoietic_stemand_progenitor_cells	patient_2_[slx_8969.n705_n506]				hameatopoietic_stemand_progenitor_cells					scrna_seq:single_cell							sra.base_sums.SRP071643_SRR3219620.ALL.bw
SRR3219621	scrna_seq	mrna_seq	0.96476406		non-cancer	0.88590336		primary tissue	0.5772371		female	0.9024822		newborn	0.5868399		patient_2_single_cell_rna_seq		scrna_seq	scrna_seq					patient_2_single_cell_rna_seq_hameatopoietic_stemand_progenitor_cells	patient_2_[slx_8969.n705_n506]				hameatopoietic_stemand_progenitor_cells					scrna_seq:single_cell							sra.base_sums.SRP071643_SRR3219621.ALL.bw
SRR3219622	scrna_seq	mrna_seq	0.9295065		non-cancer	0.64711666		primary tissue	0.5161997		female	0.8699357		newborn	0.50832504		patient_2_single_cell_rna_seq		scrna_seq	scrna_seq					patient_2_single_cell_rna_seq_hameatopoietic_stemand_progenitor_cells	patient_2_[slx_8969.n701_n508]				hameatopoietic_stemand_progenitor_cells					scrna_seq:single_cell							sra.base_sums.SRP071643_SRR3219622.ALL.bw
SRR3219623	scrna_seq	mrna_seq	0.9277551		non-cancer	0.64732707		primary tissue	0.5204084		female	0.86922485		newborn	0.49734166		patient_2_single_cell_rna_seq		scrna_seq	scrna_seq					patient_2_single_cell_rna_seq_hameatopoietic_stemand_progenitor_cells	patient_2_[slx_8969.n701_n508]				hameatopoietic_stemand_progenitor_cells					scrna_seq:single_cell							sra.base_sums.SRP071643_SRR3219623.ALL.bw
SRR3219624	scrna_seq	mrna_seq	0.8964517		non-cancer	0.70075566		primary tissue	0.62212795		female	0.8665591		newborn	0.64726704		patient_2_single_cell_rna_seq		scrna_seq	scrna_seq					patient_2_single_cell_rna_seq_hameatopoietic_stemand_progenitor_cells	patient_2_[slx_8969.n711_n508]				hameatopoietic_stemand_progenitor_cells					scrna_seq:single_cell							sra.base_sums.SRP071643_SRR3219624.ALL.bw
SRR3219625	scrna_seq	mrna_seq	0.89233303		non-cancer	0.7229453		primary tissue	0.54881614		female	0.8576587		newborn	0.7106216		patient_2_single_cell_rna_seq		scrna_seq	scrna_seq					patient_2_single_cell_rna_seq_hameatopoietic_stemand_progenitor_cells	patient_2_[slx_8969.n711_n508]				hameatopoietic_stemand_progenitor_cells					scrna_seq:single_cell							sra.base_sums.SRP071643_SRR3219625.ALL.bw
SRR3219626	scrna_seq	mrna_seq	0.9274177		non-cancer	0.9472502		primary cell	0.6146616		female	0.72573394		adult	0.5201254		patient_2_single_cell_rna_seq		scrna_seq	scrna_seq					patient_2_single_cell_rna_seq_hameatopoietic_stemand_progenitor_cells	patient_2_[slx_8969.n705_n507]				hameatopoietic_stemand_progenitor_cells					scrna_seq:single_cell							sra.base_sums.SRP071643_SRR3219626.ALL.bw
SRR3219627	scrna_seq	mrna_seq	0.9329995		non-cancer	0.94561625		primary cell	0.61676824		female	0.7131201		adult	0.5206216		patient_2_single_cell_rna_seq		scrna_seq	scrna_seq					patient_2_single_cell_rna_seq_hameatopoietic_stemand_progenitor_cells	patient_2_[slx_8969.n705_n507]				hameatopoietic_stemand_progenitor_cells					scrna_seq:single_cell							sra.base_sums.SRP071643_SRR3219627.ALL.bw
SRR3219628	scrna_seq	mrna_seq	0.9493695		non-cancer	0.65242255		primary cell	0.65951765		female	0.9751517		adult	0.72769296		patient_2_single_cell_rna_seq		scrna_seq	scrna_seq					patient_2_single_cell_rna_seq_hameatopoietic_stemand_progenitor_cells	patient_2_[slx_8969.n701_n505]				hameatopoietic_stemand_progenitor_cells					scrna_seq:single_cell							sra.base_sums.SRP071643_SRR3219628.ALL.bw
SRR3219629	scrna_seq	mrna_seq	0.9492068		non-cancer	0.65017444		primary cell	0.66826487		female	0.9735212		adult	0.71071005		patient_2_single_cell_rna_seq		scrna_seq	scrna_seq					patient_2_single_cell_rna_seq_hameatopoietic_stemand_progenitor_cells	patient_2_[slx_8969.n701_n505]				hameatopoietic_stemand_progenitor_cells					scrna_seq:single_cell							sra.base_sums.SRP071643_SRR3219629.ALL.bw
SRR3219630	scrna_seq	mrna_seq	0.9050466		non-cancer	0.884888		primary tissue	0.675003		female	0.9940924		newborn	0.57509553		patient_2_single_cell_rna_seq		scrna_seq	scrna_seq					patient_2_single_cell_rna_seq_hameatopoietic_stemand_progenitor_cells	patient_2_[slx_8969.n707_n508]				hameatopoietic_stemand_progenitor_cells					scrna_seq:single_cell							sra.base_sums.SRP071643_SRR3219630.ALL.bw
SRR3219631	scrna_seq	mrna_seq	0.90243286		non-cancer	0.8710664		primary tissue	0.66445243		female	0.9947702		newborn	0.586713		patient_2_single_cell_rna_seq		scrna_seq	scrna_seq					patient_2_single_cell_rna_seq_hameatopoietic_stemand_progenitor_cells	patient_2_[slx_8969.n707_n508]				hameatopoietic_stemand_progenitor_cells					scrna_seq:single_cell							sra.base_sums.SRP071643_SRR3219631.ALL.bw
SRR3219632	scrna_seq	mrna_seq	0.94747776		cancer	0.8518455		primary tissue	0.886462		female	0.94302404		adult	0.71972066		patient_2_single_cell_rna_seq		scrna_seq	scrna_seq					patient_2_single_cell_rna_seq_hameatopoietic_stemand_progenitor_cells	patient_2_[slx_8969.n704_n501]				hameatopoietic_stemand_progenitor_cells					scrna_seq:single_cell							sra.base_sums.SRP071643_SRR3219632.ALL.bw
SRR3219633	scrna_seq	mrna_seq	0.94969314		cancer	0.80129915		primary tissue	0.85801876		female	0.9326221		adult	0.6750474		patient_2_single_cell_rna_seq		scrna_seq	scrna_seq					patient_2_single_cell_rna_seq_hameatopoietic_stemand_progenitor_cells	patient_2_[slx_8969.n704_n501]				hameatopoietic_stemand_progenitor_cells					scrna_seq:single_cell							sra.base_sums.SRP071643_SRR3219633.ALL.bw
SRR5308067	scrna_seq	wgbs-standard	0.11140832		non-cancer	0.53703135		cell line	0.50336653		male	0.44137782		embryonic	0.2478203		haematopoietic_stem_and_progenitor_cells		scrna_seq	scrna_seq					haematopoietic_stem_and_progenitor_cells_hameatopoietic_stemand_progenitor_cells	patient_1_[slx_8966.n701_n503]				hameatopoietic_stemand_progenitor_cells					scrna_seq							sra.base_sums.SRP071643_SRR5308067.ALL.bw
SRR5308068	scrna_seq	wgbs-standard	0.11149856		non-cancer	0.5338659		cell line	0.50022984		male	0.4438921		embryonic	0.24892618		haematopoietic_stem_and_progenitor_cells		scrna_seq	scrna_seq					haematopoietic_stem_and_progenitor_cells_hameatopoietic_stemand_progenitor_cells	patient_1_[slx_8966.n701_n503]				hameatopoietic_stemand_progenitor_cells					scrna_seq							sra.base_sums.SRP071643_SRR5308068.ALL.bw
SRR5308069	scrna_seq	wgbs-pbat	0.11783583		cancer	0.83960736		primary cell	0.42615145		male	0.7392919		newborn	0.35952714		haematopoietic_stem_and_progenitor_cells		scrna_seq	scrna_seq					haematopoietic_stem_and_progenitor_cells_hameatopoietic_stemand_progenitor_cells	patient_1_[slx_8966.n702_n507]				hameatopoietic_stemand_progenitor_cells					scrna_seq							sra.base_sums.SRP071643_SRR5308069.ALL.bw
SRR5308070	scrna_seq	wgbs-pbat	0.11715015		cancer	0.8351383		primary cell	0.4327475		male	0.73943216		newborn	0.34948006		haematopoietic_stem_and_progenitor_cells		scrna_seq	scrna_seq					haematopoietic_stem_and_progenitor_cells_hameatopoietic_stemand_progenitor_cells	patient_1_[slx_8966.n702_n507]				hameatopoietic_stemand_progenitor_cells					scrna_seq							sra.base_sums.SRP071643_SRR5308070.ALL.bw
SRR5308071	scrna_seq	h3k27me3	0.10748928		cancer	0.6570889		cell line	0.39534166		male	0.7536595		adult	0.3539519		haematopoietic_stem_and_progenitor_cells		scrna_seq	scrna_seq					haematopoietic_stem_and_progenitor_cells_hameatopoietic_stemand_progenitor_cells	patient_1_[slx_8966.n703_n503]				hameatopoietic_stemand_progenitor_cells					scrna_seq							sra.base_sums.SRP071643_SRR5308071.ALL.bw
SRR5308072	scrna_seq	h3k27me3	0.10748836		cancer	0.64017725		cell line	0.4014433		male	0.7543685		adult	0.35116068		haematopoietic_stem_and_progenitor_cells		scrna_seq	scrna_seq					haematopoietic_stem_and_progenitor_cells_hameatopoietic_stemand_progenitor_cells	patient_1_[slx_8966.n703_n503]				hameatopoietic_stemand_progenitor_cells					scrna_seq							sra.base_sums.SRP071643_SRR5308072.ALL.bw
SRR5308073	scrna_seq	wgbs-standard	0.10734061		cancer	0.7383233		cell line	0.5190541		female	0.4632523		newborn	0.26217443		haematopoietic_stem_and_progenitor_cells		scrna_seq	scrna_seq					haematopoietic_stem_and_progenitor_cells_hameatopoietic_stemand_progenitor_cells	patient_1_[slx_8966.n704_n501]				hameatopoietic_stemand_progenitor_cells					scrna_seq							sra.base_sums.SRP071643_SRR5308073.ALL.bw
SRR5308074	scrna_seq	wgbs-standard	0.10776218		cancer	0.7411169		cell line	0.5149345		female	0.47158152		newborn	0.25792572		haematopoietic_stem_and_progenitor_cells		scrna_seq	scrna_seq					haematopoietic_stem_and_progenitor_cells_hameatopoietic_stemand_progenitor_cells	patient_1_[slx_8966.n704_n501]				hameatopoietic_stemand_progenitor_cells					scrna_seq							sra.base_sums.SRP071643_SRR5308074.ALL.bw
SRR5308075	scrna_seq	wgbs-pbat	0.1035235		non-cancer	0.88548905		cell line	0.54259366		male	0.7562587		newborn	0.32851607		haematopoietic_stem_and_progenitor_cells		scrna_seq	scrna_seq					haematopoietic_stem_and_progenitor_cells_hameatopoietic_stemand_progenitor_cells	patient_1_[slx_8966.n706_n504]				hameatopoietic_stemand_progenitor_cells					scrna_seq							sra.base_sums.SRP071643_SRR5308075.ALL.bw
SRR5308076	scrna_seq	rna_seq	0.103555545		non-cancer	0.88568187		cell line	0.5423617		male	0.7634563		newborn	0.33020896		haematopoietic_stem_and_progenitor_cells		scrna_seq	scrna_seq					haematopoietic_stem_and_progenitor_cells_hameatopoietic_stemand_progenitor_cells	patient_1_[slx_8966.n706_n504]				hameatopoietic_stemand_progenitor_cells					scrna_seq							sra.base_sums.SRP071643_SRR5308076.ALL.bw
SRR5308077	scrna_seq	input	0.09905842		cancer	0.6585384		cell line	0.35563475		female	0.4151411		newborn	0.3712266		haematopoietic_stem_and_progenitor_cells		scrna_seq	scrna_seq					haematopoietic_stem_and_progenitor_cells_hameatopoietic_stemand_progenitor_cells	patient_1_[slx_8966.n708_n507]				hameatopoietic_stemand_progenitor_cells					scrna_seq							sra.base_sums.SRP071643_SRR5308077.ALL.bw
SRR5308078	scrna_seq	input	0.09891057		cancer	0.63191676		cell line	0.3484341		female	0.41705877		newborn	0.3845505		haematopoietic_stem_and_progenitor_cells		scrna_seq	scrna_seq					haematopoietic_stem_and_progenitor_cells_hameatopoietic_stemand_progenitor_cells	patient_1_[slx_8966.n708_n507]				hameatopoietic_stemand_progenitor_cells					scrna_seq							sra.base_sums.SRP071643_SRR5308078.ALL.bw
SRR5308079	scrna_seq	h3k27me3	0.10786841		cancer	0.6572549		cell line	0.3745369		male	0.38733307		newborn	0.28852245		haematopoietic_stem_and_progenitor_cells		scrna_seq	scrna_seq					haematopoietic_stem_and_progenitor_cells_hameatopoietic_stemand_progenitor_cells	patient_1_[slx_8966.n710_n505]				hameatopoietic_stemand_progenitor_cells					scrna_seq							sra.base_sums.SRP071643_SRR5308079.ALL.bw
SRR5308080	scrna_seq	h3k27me3	0.107767165		cancer	0.65812755		cell line	0.3790691		male	0.39012876		newborn	0.29312405		haematopoietic_stem_and_progenitor_cells		scrna_seq	scrna_seq					haematopoietic_stem_and_progenitor_cells_hameatopoietic_stemand_progenitor_cells	patient_1_[slx_8966.n710_n505]				hameatopoietic_stemand_progenitor_cells					scrna_seq							sra.base_sums.SRP071643_SRR5308080.ALL.bw
SRR5308081	scrna_seq	h3k27me3	0.12731487		cancer	0.5068892		primary cell	0.65846235		mixed	0.4463784		newborn	0.37084004		haematopoietic_stem_and_progenitor_cells		scrna_seq	scrna_seq					haematopoietic_stem_and_progenitor_cells_hameatopoietic_stemand_progenitor_cells	patient_1_[slx_8966.n711_n505]				hameatopoietic_stemand_progenitor_cells					scrna_seq							sra.base_sums.SRP071643_SRR5308081.ALL.bw
SRR5308082	scrna_seq	h3k27me3	0.12721662		cancer	0.50607836		primary cell	0.6525816		mixed	0.45398778		newborn	0.3783845		haematopoietic_stem_and_progenitor_cells		scrna_seq	scrna_seq					haematopoietic_stem_and_progenitor_cells_hameatopoietic_stemand_progenitor_cells	patient_1_[slx_8966.n711_n505]				hameatopoietic_stemand_progenitor_cells					scrna_seq							sra.base_sums.SRP071643_SRR5308082.ALL.bw
SRR5308083	scrna_seq	wgbs-pbat	0.23757572		non-cancer	0.720484		primary cell	0.6167035		male	0.7691583		newborn	0.46759847		haematopoietic_stem_and_progenitor_cells		scrna_seq	scrna_seq					haematopoietic_stem_and_progenitor_cells_hameatopoietic_stemand_progenitor_cells	patient_1_[slx_8966.n711_n506]				hameatopoietic_stemand_progenitor_cells					scrna_seq							sra.base_sums.SRP071643_SRR5308083.ALL.bw
SRR5308084	scrna_seq	wgbs-pbat	0.23649126		non-cancer	0.71817		primary cell	0.6141312		male	0.77003896		newborn	0.46746162		haematopoietic_stem_and_progenitor_cells		scrna_seq	scrna_seq					haematopoietic_stem_and_progenitor_cells_hameatopoietic_stemand_progenitor_cells	patient_1_[slx_8966.n711_n506]				hameatopoietic_stemand_progenitor_cells					scrna_seq							sra.base_sums.SRP071643_SRR5308084.ALL.bw
SRR5308085	scrna_seq	rna_seq	0.11525544		cancer	0.6860041		primary tissue	0.42010996		female	0.51105076		newborn	0.59966934		haematopoietic_stem_and_progenitor_cells		scrna_seq	scrna_seq					haematopoietic_stem_and_progenitor_cells_hameatopoietic_stemand_progenitor_cells	patient_1_[slx_8966.n711_n508]				hameatopoietic_stemand_progenitor_cells					scrna_seq							sra.base_sums.SRP071643_SRR5308085.ALL.bw
SRR5308086	scrna_seq	rna_seq	0.11331987		cancer	0.6825305		primary tissue	0.4225145		female	0.51559067		newborn	0.57939976		haematopoietic_stem_and_progenitor_cells		scrna_seq	scrna_seq					haematopoietic_stem_and_progenitor_cells_hameatopoietic_stemand_progenitor_cells	patient_1_[slx_8966.n711_n508]				hameatopoietic_stemand_progenitor_cells					scrna_seq							sra.base_sums.SRP071643_SRR5308086.ALL.bw
SRR5308087	scrna_seq	h3k27me3	0.10723177		cancer	0.90870434		primary tissue	0.4084758		female	0.61188465		adult	0.34899953		haematopoietic_stem_and_progenitor_cells		scrna_seq	scrna_seq					haematopoietic_stem_and_progenitor_cells_hameatopoietic_stemand_progenitor_cells	patient_1_[slx_8966.n712_n501]				hameatopoietic_stemand_progenitor_cells					scrna_seq							sra.base_sums.SRP071643_SRR5308087.ALL.bw
SRR5308088	scrna_seq	h3k27me3	0.1076948		cancer	0.9077116		primary tissue	0.4179347		female	0.61756563		adult	0.35191667		haematopoietic_stem_and_progenitor_cells		scrna_seq	scrna_seq					haematopoietic_stem_and_progenitor_cells_hameatopoietic_stemand_progenitor_cells	patient_1_[slx_8966.n712_n501]				hameatopoietic_stemand_progenitor_cells					scrna_seq							sra.base_sums.SRP071643_SRR5308088.ALL.bw
SRR3222391	rna_seq	mrna_seq	0.83743256	cancer	non-cancer	0.96834743		cell line	0.70003736		female	0.5967154		newborn	0.9979346		malignant_melanoma		rna_seq	rna_seq					malignant_melanoma_	wc00060_sicntl_r1	wc00060							wc00060	rna_seq				melanoma			sra.base_sums.SRP071659_SRR3222391.ALL.bw
SRR3222392	rna_seq	mrna_seq	0.84053016	cancer	non-cancer	0.96643704		cell line	0.70196164		female	0.58969074		newborn	0.99796754		malignant_melanoma		rna_seq	rna_seq					malignant_melanoma_	wc00060_sicntl_r2	wc00060							wc00060	rna_seq				melanoma			sra.base_sums.SRP071659_SRR3222392.ALL.bw
SRR3222393	rna_seq	mrna_seq	0.95781356	cancer	non-cancer	0.9504976		cell line	0.76028174		male	0.5657425		newborn	0.9964933		malignant_melanoma		rna_seq	rna_seq					malignant_melanoma_	wc00060_sikpc1_r1	wc00060							wc00060	rna_seq				melanoma			sra.base_sums.SRP071659_SRR3222393.ALL.bw
SRR3222394	rna_seq	mrna_seq	0.95751446	cancer	non-cancer	0.9473073		cell line	0.75724393		male	0.5653483		newborn	0.996628		malignant_melanoma		rna_seq	rna_seq					malignant_melanoma_	wc00060_sikpc1_r2	wc00060							wc00060	rna_seq				melanoma			sra.base_sums.SRP071659_SRR3222394.ALL.bw
SRR3222395	rna_seq	rna_seq	0.49575606	cancer	non-cancer	0.7911933		primary tissue	0.36959082		female	0.8133887		newborn	0.94710666		malignant_melanoma		rna_seq	rna_seq					malignant_melanoma_	sr_0788_sicntl_r1	sr_0788							sr_0788	rna_seq				melanoma			sra.base_sums.SRP071659_SRR3222395.ALL.bw
SRR3222396	rna_seq	rna_seq	0.4948529	cancer	non-cancer	0.78874326		primary tissue	0.37255183		female	0.81834483		newborn	0.9480623		malignant_melanoma		rna_seq	rna_seq					malignant_melanoma_	sr_0788_sicntl_r2	sr_0788							sr_0788	rna_seq				melanoma			sra.base_sums.SRP071659_SRR3222396.ALL.bw
SRR3222397	rna_seq	rna_seq	0.48881894	cancer	non-cancer	0.8119853		primary tissue	0.3887604		female	0.8154568		newborn	0.94509274		malignant_melanoma		rna_seq	rna_seq					malignant_melanoma_	sr_0788_sikpc1_r1	sr_0788							sr_0788	rna_seq				melanoma			sra.base_sums.SRP071659_SRR3222397.ALL.bw
SRR3222398	rna_seq	rna_seq	0.48810416	cancer	non-cancer	0.8094189		primary tissue	0.3902675		female	0.8182401		newborn	0.9457047		malignant_melanoma		rna_seq	rna_seq					malignant_melanoma_	sr_0788_sikpc1_r2	sr_0788							sr_0788	rna_seq				melanoma			sra.base_sums.SRP071659_SRR3222398.ALL.bw
SRR3222402	rna_seq	mrna_seq	0.99819916	cancer	cancer	0.77126193		primary cell	0.6408463		male	0.84903616		newborn	0.52961993		malignant_melanoma_control		rna_seq	rna_seq					malignant_melanoma_control_	im_0223_v0_r1	im_0223							im_0223	rna_seq				melanoma			sra.base_sums.SRP071660_SRR3222402.ALL.bw
SRR3222403	rna_seq	mrna_seq	0.9981729	cancer	cancer	0.77195346		primary cell	0.6430052		male	0.8464846		newborn	0.55120194		malignant_melanoma_control		rna_seq	rna_seq					malignant_melanoma_control_	im_0223_v0_r2	im_0223							im_0223	rna_seq				melanoma			sra.base_sums.SRP071660_SRR3222403.ALL.bw
SRR3222404	rna_seq	mrna_seq	0.9973773	cancer	non-cancer	0.90160215		primary cell	0.7453936		male	0.9164005		newborn	0.97393155		malignant_melanoma_overexpressing_kpc1		rna_seq	rna_seq					malignant_melanoma_overexpressing_kpc1_	im_0223_kpc1_r1	im_0223							im_0223	rna_seq				melanoma			sra.base_sums.SRP071660_SRR3222404.ALL.bw
SRR3222405	rna_seq	mrna_seq	0.99739254	cancer	non-cancer	0.9023096		primary cell	0.75019735		male	0.9169528		newborn	0.9763647		malignant_melanoma_overexpressing_kpc1		rna_seq	rna_seq					malignant_melanoma_overexpressing_kpc1_	im_0223_kpc1_r2	im_0223							im_0223	rna_seq				melanoma			sra.base_sums.SRP071660_SRR3222405.ALL.bw
SRR3222433	scrna_seq	rna_seq	0.1714559		non-cancer	0.6971705		primary tissue	0.38110566		female	0.7183859		newborn	0.7900345		human_mitochondria_wild_type		rna_seq	scrna_seq					fibroblasts_human_mitochondria_wild_type_	control_1_(c1)						fibroblasts			rna_seq:scrna_seq					indeterminate	fibroblast	sra.base_sums.SRP071665_SRR3222433.ALL.bw
SRR3222434	scrna_seq	rna_seq	0.1678466		non-cancer	0.6822612		primary tissue	0.37886393		female	0.7166179		newborn	0.7958469		human_mitochondria_wild_type		rna_seq	scrna_seq					fibroblasts_human_mitochondria_wild_type_	control_2_(c2)						fibroblasts			rna_seq:scrna_seq					indeterminate	fibroblast	sra.base_sums.SRP071665_SRR3222434.ALL.bw
SRR3222435	scrna_seq	rna_seq	0.17148471		non-cancer	0.69092846		primary tissue	0.39022082		female	0.7247389		newborn	0.7804876		human_mitochondria_biallelic_trmt10c_variants		rna_seq	scrna_seq					fibroblasts_human_mitochondria_biallelic_trmt10c_variants_	patient_1_(s1)						fibroblasts			rna_seq:scrna_seq					indeterminate	fibroblast	sra.base_sums.SRP071665_SRR3222435.ALL.bw
SRR3222436	scrna_seq	rna_seq	0.175039		non-cancer	0.709182		primary tissue	0.3817514		female	0.72235084		newborn	0.79157346		human_mitochondria_biallelic_trmt10c_variants		rna_seq	scrna_seq					fibroblasts_human_mitochondria_biallelic_trmt10c_variants_	patient_2_(s2)						fibroblasts			rna_seq:scrna_seq					indeterminate	fibroblast	sra.base_sums.SRP071665_SRR3222436.ALL.bw
SRR3222564	scrna_seq	mrna_seq	0.988938		non-cancer	0.9354105		primary cell	0.94824845		male	0.9721395		adult	0.8858385		urine_derived_cells		rna_seq	scrna_seq					urine_derived_cells_urine_derived_epithelium	huc_hm1				urine_derived_epithelium					rna_seq:scrna_seq							sra.base_sums.SRP071671_SRR3222564.ALL.bw
SRR3222565	rna_seq	mrna_seq	0.99820364		non-cancer	0.99879754		cell line	0.9488606		male	0.9910159		newborn	0.87309074		induced_pluripotent_stem_cell		rna_seq	rna_seq					induced_pluripotent_stem_cell_induced_pluripotent_stem_cell	hm1_hipsc_plan_b				induced_pluripotent_stem_cell					rna_seq							sra.base_sums.SRP071671_SRR3222565.ALL.bw
SRR3222566	rna_seq	mrna_seq	0.99629396		non-cancer	0.9949234		cell line	0.9462902		male	0.812887		newborn	0.5955826		induced_pluripotent_stem_cell		rna_seq	rna_seq					induced_pluripotent_stem_cell_induced_pluripotent_stem_cell	hf1_hipsc_plan_b				induced_pluripotent_stem_cell					rna_seq							sra.base_sums.SRP071671_SRR3222566.ALL.bw
SRR3222567	rna_seq	mrna_seq	0.9957475		non-cancer	0.9929206		cell line	0.9252213		male	0.986464		newborn	0.72260725		induced_pluripotent_stem_cell		rna_seq	rna_seq					induced_pluripotent_stem_cell_induced_pluripotent_stem_cell	t2d3_hipsc_plan_c				induced_pluripotent_stem_cell					rna_seq							sra.base_sums.SRP071671_SRR3222567.ALL.bw
SRR3222568	rna_seq	mrna_seq	0.99825305		non-cancer	0.99684036		cell line	0.9445316		male	0.9933036		newborn	0.47840273		induced_pluripotent_stem_cell		rna_seq	rna_seq					induced_pluripotent_stem_cell_induced_pluripotent_stem_cell	t2d4_hipsc_plan_c				induced_pluripotent_stem_cell					rna_seq							sra.base_sums.SRP071671_SRR3222568.ALL.bw
SRR3222570	scrna_seq	mrna_seq	0.9908194		cancer	0.8969781	cell_line	cell line	0.9797602		female	0.5563505		newborn	0.3658588		hek293		scrna_seq	scrna_seq					cell_line_hek293_	hek_bulk_rep1	cell_line							cell_line	scrna_seq			cell_line				sra.base_sums.SRP071672_SRR3222570.ALL.bw
SRR3222571	scrna_seq	mrna_seq	0.9920316		cancer	0.8929271	cell_line	cell line	0.98078066		female	0.53534335		newborn	0.38455588		hek293		scrna_seq	scrna_seq					cell_line_hek293_	hek_bulk_rep2	cell_line							cell_line	scrna_seq			cell_line				sra.base_sums.SRP071672_SRR3222571.ALL.bw
SRR3222572	scrna_seq	mrna_seq	0.99305725		cancer	0.89285374	cell_line	cell line	0.9792398		female	0.59237814		newborn	0.40643144		hek293		scrna_seq	scrna_seq					cell_line_hek293_	hek_bulk_rep3	cell_line							cell_line	scrna_seq			cell_line				sra.base_sums.SRP071672_SRR3222572.ALL.bw
SRR3223116	rna_seq	mrna_seq	0.99977416		cancer	0.98943627		cell line	0.84351504		female	0.79826176		adult	0.93071556		pl45_cells		rna_seq	rna_seq					pl45_cells_epithelial	control_shrna_rna_seq_1				epithelial					rna_seq							sra.base_sums.SRP071683_SRR3223116.ALL.bw
SRR3223117	rna_seq	mrna_seq	0.9997358		cancer	0.9978491		cell line	0.78745866		female	0.69021916		adult	0.90504		pl45_cells		rna_seq	rna_seq					pl45_cells_epithelial	control_shrna_rna_seq_2				epithelial					rna_seq							sra.base_sums.SRP071683_SRR3223117.ALL.bw
SRR3223118	rna_seq	mrna_seq	0.99982786		cancer	0.9961843		cell line	0.9001907		male	0.5879623		adult	0.9191603		pl45_cells		rna_seq	rna_seq					pl45_cells_epithelial	igf2bp3_shrna_rna_seq_1				epithelial					rna_seq							sra.base_sums.SRP071683_SRR3223118.ALL.bw
SRR3223119	rna_seq	mrna_seq	0.9998265		cancer	0.9976833		cell line	0.94363		male	0.5295764		adult	0.9446992		pl45_cells		rna_seq	rna_seq					pl45_cells_epithelial	igf2bp3_shrna_rna_seq_2				epithelial					rna_seq							sra.base_sums.SRP071683_SRR3223119.ALL.bw
SRR3223120	rna_seq	mrna_seq	0.99972075		cancer	0.9878258	cell_line	cell line	0.95313555		male	0.9870783		adult	0.65310234		panc1_cells		rna_seq	rna_seq					cell_line_panc1_cells_epithelial	control_shrna_rna_seq_3				epithelial					rna_seq			cell_line				sra.base_sums.SRP071683_SRR3223120.ALL.bw
SRR3223121	rna_seq	mrna_seq	0.99958163		cancer	0.97554046	cell_line	cell line	0.96981895		male	0.99804175		adult	0.7768401		panc1_cells		rna_seq	rna_seq					cell_line_panc1_cells_epithelial	control_shrna_rna_seq_4				epithelial					rna_seq			cell_line				sra.base_sums.SRP071683_SRR3223121.ALL.bw
SRR3223122	rna_seq	mrna_seq	0.99980146		cancer	0.97802395	cell_line	cell line	0.7799989		male	0.98138213		adult	0.9329163		panc1_cells		rna_seq	rna_seq					cell_line_panc1_cells_epithelial	igf2bp3_shrna_rna_seq_3				epithelial					rna_seq			cell_line				sra.base_sums.SRP071683_SRR3223122.ALL.bw
SRR3223123	rna_seq	mrna_seq	0.9998305		cancer	0.95176345	cell_line	cell line	0.8226417		male	0.9900827		adult	0.9742662		panc1_cells		rna_seq	rna_seq					cell_line_panc1_cells_epithelial	igf2bp3_shrna_rna_seq_4				epithelial					rna_seq			cell_line				sra.base_sums.SRP071683_SRR3223123.ALL.bw
SRR3225576	rna_seq	rna_seq	0.9911663	cancer	non-cancer	0.997189	cell_line	cell line	0.8527106	male	female	0.9687084		adult	0.5619871				rna_seq	rna_seq	male				cell_line_bladder_cancer__bladder_cancer_cell_line_um_uc_3_was_transfected_with_the_contol_sirna_or_lncrna_lbcs,_hnrnpk_and_ptbp1_sirna_for_48h,_respectively._the_rna_of_the_transfected_cells_was_extracted_and_sequenced_on_an_illumina_hiseq_2500_platform_and_100_bp_paired_end_reads_were_generated.	altered_expression_of_genes_in_lncrna_lbcs,_hnrnpk_and_ptbp1_knockdown	um_uc_3					bladder_cancer		um_uc_3	rna_seq	male		cell_line	cancer	bladder	bladder	sra.base_sums.SRP071689_SRR3225576.ALL.bw
SRR3225577	rna_seq	rna_seq	0.95689124	cancer	non-cancer	0.990236	cell_line	cell line	0.6327693	male	female	0.96627295		adult	0.53260607				rna_seq	rna_seq	male				cell_line_bladder_cancer__bladder_cancer_cell_line_um_uc_3_was_transfected_with_the_contol_sirna_or_lncrna_lbcs,_hnrnpk_and_ptbp1_sirna_for_48h,_respectively._the_rna_of_the_transfected_cells_was_extracted_and_sequenced_on_an_illumina_hiseq_2500_platform_and_100_bp_paired_end_reads_were_generated.	altered_expression_of_genes_in_lncrna_lbcs,_hnrnpk_and_ptbp1_knockdown	um_uc_3					bladder_cancer		um_uc_3	rna_seq	male		cell_line	cancer	bladder	bladder	sra.base_sums.SRP071689_SRR3225577.ALL.bw
SRR3225578	rna_seq	rna_seq	0.9847816	cancer	non-cancer	0.996894	cell_line	cell line	0.7491222	male	female	0.9759335		adult	0.75569385				rna_seq	rna_seq	male				cell_line_bladder_cancer__bladder_cancer_cell_line_um_uc_3_was_transfected_with_the_contol_sirna_or_lncrna_lbcs,_hnrnpk_and_ptbp1_sirna_for_48h,_respectively._the_rna_of_the_transfected_cells_was_extracted_and_sequenced_on_an_illumina_hiseq_2500_platform_and_100_bp_paired_end_reads_were_generated.	altered_expression_of_genes_in_lncrna_lbcs,_hnrnpk_and_ptbp1_knockdown	um_uc_3					bladder_cancer		um_uc_3	rna_seq	male		cell_line	cancer	bladder	bladder	sra.base_sums.SRP071689_SRR3225578.ALL.bw
SRR3225579	rna_seq	rna_seq	0.98354363	cancer	non-cancer	0.99274206	cell_line	cell line	0.78400934	male	female	0.9713453		adult	0.48537207				rna_seq	rna_seq	male				cell_line_bladder_cancer__bladder_cancer_cell_line_um_uc_3_was_transfected_with_the_contol_sirna_or_lncrna_lbcs,_hnrnpk_and_ptbp1_sirna_for_48h,_respectively._the_rna_of_the_transfected_cells_was_extracted_and_sequenced_on_an_illumina_hiseq_2500_platform_and_100_bp_paired_end_reads_were_generated.	altered_expression_of_genes_in_lncrna_lbcs,_hnrnpk_and_ptbp1_knockdown	um_uc_3					bladder_cancer		um_uc_3	rna_seq	male		cell_line	cancer	bladder	bladder	sra.base_sums.SRP071689_SRR3225579.ALL.bw
SRR3223450	rna_seq	mrna_seq	0.9950605		cancer	0.53701663	cell_line	cell line	0.9866942		male	0.5526286		child	0.6873094		hela_cell_line		rna_seq	rna_seq					cell_line_hela_cell_line_	cstf64_kd_rep_1	cell_line							cell_line	rna_seq			cell_line				sra.base_sums.SRP071700_SRR3223450.ALL.bw
SRR3223451	rna_seq	mrna_seq	0.9958306		cancer	0.8152821	cell_line	cell line	0.97967166		male	0.89804983		newborn	0.63473064		hela_cell_line		rna_seq	rna_seq					cell_line_hela_cell_line_	cstf64_kd_rep_2	cell_line							cell_line	rna_seq			cell_line				sra.base_sums.SRP071700_SRR3223451.ALL.bw
SRR3223452	rna_seq	mrna_seq	0.9977118		cancer	0.6854685	cell_line	cell line	0.9893022		male	0.5127594		child	0.39969954		hela_cell_line		rna_seq	rna_seq					cell_line_hela_cell_line_	wild_type_rep_1	cell_line							cell_line	rna_seq			cell_line				sra.base_sums.SRP071700_SRR3223452.ALL.bw
SRR3223453	rna_seq	mrna_seq	0.9981406		non-cancer	0.6697321	cell_line	cell line	0.9800862		male	0.6950409		child	0.6854749		hela_cell_line		rna_seq	rna_seq					cell_line_hela_cell_line_	wild_type_rep_2	cell_line							cell_line	rna_seq			cell_line				sra.base_sums.SRP071700_SRR3223453.ALL.bw
SRR3223460	rna_seq	mrna_seq	0.99796164		non-cancer	0.99932265		primary cell	0.54541105		male	0.9010468		child	0.53624356		lymphatic_endothelial_cell		rna_seq	rna_seq					lymphatic_endothelial_cell_	control_lec_rep1									rna_seq							sra.base_sums.SRP071702_SRR3223460.ALL.bw
SRR3223461	rna_seq	mrna_seq	0.9979512		non-cancer	0.99937075		primary cell culture	0.547573		male	0.8871897		child	0.47597024		lymphatic_endothelial_cell		rna_seq	rna_seq					lymphatic_endothelial_cell_	control_lec_rep2									rna_seq							sra.base_sums.SRP071702_SRR3223461.ALL.bw
SRR3223462	rna_seq	mrna_seq	0.9984289		non-cancer	0.9994696		primary cell	0.7520359		male	0.952993		child	0.8287127		lymphatic_endothelial_cell		rna_seq	rna_seq					lymphatic_endothelial_cell_	pdpn_kd_lec_rep1									rna_seq							sra.base_sums.SRP071702_SRR3223462.ALL.bw
SRR3223463	rna_seq	mrna_seq	0.99790925		non-cancer	0.9996113		primary cell	0.7007992		male	0.9469833		child	0.87047976		lymphatic_endothelial_cell		rna_seq	rna_seq					lymphatic_endothelial_cell_	pdpn_kd_lec_rep2									rna_seq							sra.base_sums.SRP071702_SRR3223463.ALL.bw
SRR3224187	scrna_seq	mrna_seq	0.88369954	cancer	non-cancer	0.696881	cell_line	primary cell	0.83576906		female	0.8956326		fetal	0.6401137		1729_parental		rna_seq	scrna_seq					cell_line_1729_parental_human_oral_cavity_carcinoma_cell_line	1729_p_rep_1	vu_1729			human_oral_cavity_carcinoma_cell_line				vu_1729	rna_seq:scrna_seq			cell_line	carcinoma			sra.base_sums.SRP071739_SRR3224187.ALL.bw
SRR3224188	scrna_seq	mrna_seq	0.8231306	cancer	non-cancer	0.6744121	cell_line	primary cell	0.68325216		female	0.9160478		newborn	0.51618534		1729_parental		rna_seq	scrna_seq					cell_line_1729_parental_human_oral_cavity_carcinoma_cell_line	1729_p_rep_2	vu_1729			human_oral_cavity_carcinoma_cell_line				vu_1729	rna_seq:scrna_seq			cell_line	carcinoma			sra.base_sums.SRP071739_SRR3224188.ALL.bw
SRR3224189	scrna_seq	mrna_seq	0.86121446	cancer	non-cancer	0.7206102	cell_line	primary cell	0.73986506		female	0.89185834		fetal	0.43821383		1729_parental		rna_seq	scrna_seq					cell_line_1729_parental_human_oral_cavity_carcinoma_cell_line	1729_p_rep_3	vu_1729			human_oral_cavity_carcinoma_cell_line				vu_1729	rna_seq:scrna_seq			cell_line	carcinoma			sra.base_sums.SRP071739_SRR3224189.ALL.bw
SRR3224190	scrna_seq	mrna_seq	0.6484079	cancer	non-cancer	0.8630074	cell_line	primary cell	0.66808486		female	0.9770562		newborn	0.4787025		1729_exon_2_clone_7		rna_seq	scrna_seq					cell_line_1729_exon_2_clone_7_human_oral_cavity_carcinoma_cell_line	1729_exon_2_clone_7_rep1	vu_1729			human_oral_cavity_carcinoma_cell_line				vu_1729	rna_seq:scrna_seq			cell_line	carcinoma			sra.base_sums.SRP071739_SRR3224190.ALL.bw
SRR3224191	scrna_seq	mrna_seq	0.8097467	cancer	non-cancer	0.8564346	cell_line	primary cell	0.74358904		female	0.9829626		newborn	0.32024753		1729_exon_2_clone_7		rna_seq	scrna_seq					cell_line_1729_exon_2_clone_7_human_oral_cavity_carcinoma_cell_line	1730_exon_2_clone_7_rep2	vu_1729			human_oral_cavity_carcinoma_cell_line				vu_1729	rna_seq:scrna_seq			cell_line	carcinoma			sra.base_sums.SRP071739_SRR3224191.ALL.bw
SRR3224192	scrna_seq	mrna_seq	0.52517384	cancer	non-cancer	0.83723605	cell_line	primary cell	0.5856245		female	0.9681683		newborn	0.6311837		1729_exon_2_clone_7		rna_seq	scrna_seq					cell_line_1729_exon_2_clone_7_human_oral_cavity_carcinoma_cell_line	1731_exon_2_clone_7_rep3	vu_1729			human_oral_cavity_carcinoma_cell_line				vu_1729	rna_seq:scrna_seq			cell_line	carcinoma			sra.base_sums.SRP071739_SRR3224192.ALL.bw
SRR3225255	rna_seq	mrna_seq	0.9791808		cancer	0.957948		primary cell	0.5382276		male	0.8973856	adult	adult	0.97104824		bronchial_brushing		rna_seq	rna_seq			adult		bronchial_brushing_bronchial_brushing_	subject_l1,_dysplasia						bronchial_brushing			rna_seq		adult					sra.base_sums.SRP071758_SRR3225255.ALL.bw
SRR3225256	rna_seq	mrna_seq	0.9990601		cancer	0.89031506		primary cell	0.82799655		female	0.641629	adult	adult	0.998546		bronchial_brushing		rna_seq	rna_seq			adult		bronchial_brushing_bronchial_brushing_	subject_l10,_dysplasia						bronchial_brushing			rna_seq		adult					sra.base_sums.SRP071758_SRR3225256.ALL.bw
SRR3225257	rna_seq	mrna_seq	0.9979152		cancer	0.96043736		primary cell	0.5111117		male	0.98367023	adult	adult	0.9913133		bronchial_brushing		rna_seq	rna_seq			adult		bronchial_brushing_bronchial_brushing_	subject_l11,_dysplasia						bronchial_brushing			rna_seq		adult					sra.base_sums.SRP071758_SRR3225257.ALL.bw
SRR3225258	rna_seq	mrna_seq	0.9692991		cancer	0.882739		primary cell	0.6020936		male	0.88662696	adult	adult	0.94965315		bronchial_brushing		rna_seq	rna_seq			adult		bronchial_brushing_bronchial_brushing_	subject_l12,_dysplasia						bronchial_brushing			rna_seq		adult					sra.base_sums.SRP071758_SRR3225258.ALL.bw
SRR3225259	rna_seq	mrna_seq	0.99957937		cancer	0.7702549		primary cell	0.6202994		female	0.98034555	adult	adult	0.99666685		bronchial_brushing		rna_seq	rna_seq			adult		bronchial_brushing_bronchial_brushing_	subject_l13,_dysplasia						bronchial_brushing			rna_seq		adult					sra.base_sums.SRP071758_SRR3225259.ALL.bw
SRR3225260	rna_seq	mrna_seq	0.9981394		cancer	0.79792243		primary cell	0.79502624		male	0.961921	adult	adult	0.97172683		bronchial_brushing		rna_seq	rna_seq			adult		bronchial_brushing_bronchial_brushing_	subject_l14,_dysplasia						bronchial_brushing			rna_seq		adult					sra.base_sums.SRP071758_SRR3225260.ALL.bw
SRR3225261	rna_seq	mrna_seq	0.84899396		cancer	0.9680359		primary tissue	0.5938064		male	0.8093662	adult	adult	0.87868494		bronchial_brushing		rna_seq	rna_seq			adult		bronchial_brushing_bronchial_brushing_	subject_l15,_dysplasia						bronchial_brushing			rna_seq		adult					sra.base_sums.SRP071758_SRR3225261.ALL.bw
SRR3225262	rna_seq	mrna_seq	0.998701		cancer	0.56769115		primary cell	0.6936932		male	0.96909314	adult	adult	0.9589131		bronchial_brushing		rna_seq	rna_seq			adult		bronchial_brushing_bronchial_brushing_	subject_l16,_dysplasia						bronchial_brushing			rna_seq		adult					sra.base_sums.SRP071758_SRR3225262.ALL.bw
SRR3225263	rna_seq	mrna_seq	0.9536195		cancer	0.9593933		primary cell	0.5042266		male	0.8325419	adult	adult	0.963298		bronchial_brushing		rna_seq	rna_seq			adult		bronchial_brushing_bronchial_brushing_	subject_l17,_dysplasia						bronchial_brushing			rna_seq		adult					sra.base_sums.SRP071758_SRR3225263.ALL.bw
SRR3225264	rna_seq	mrna_seq	0.9887384		cancer	0.9540342		primary cell	0.75086635		male	0.8624523	adult	adult	0.98596185		bronchial_brushing		rna_seq	rna_seq			adult		bronchial_brushing_bronchial_brushing_	subject_l18,_dysplasia						bronchial_brushing			rna_seq		adult					sra.base_sums.SRP071758_SRR3225264.ALL.bw
SRR3225265	rna_seq	mrna_seq	0.9965773		cancer	0.95257306		primary cell	0.60020703		male	0.9257125	adult	adult	0.98439664		bronchial_brushing		rna_seq	rna_seq			adult		bronchial_brushing_bronchial_brushing_	subject_l19,_dysplasia						bronchial_brushing			rna_seq		adult					sra.base_sums.SRP071758_SRR3225265.ALL.bw
SRR3225266	rna_seq	mrna_seq	0.98552334		cancer	0.9011046		primary cell	0.62437713		female	0.97988486	adult	adult	0.98423487		bronchial_brushing		rna_seq	rna_seq			adult		bronchial_brushing_bronchial_brushing_	subject_l2,_no_dysplasia						bronchial_brushing			rna_seq		adult					sra.base_sums.SRP071758_SRR3225266.ALL.bw
SRR3225267	rna_seq	mrna_seq	0.99741626		cancer	0.57344604		primary cell	0.92166686		female	0.9641911	adult	adult	0.97297305		bronchial_brushing		rna_seq	rna_seq			adult		bronchial_brushing_bronchial_brushing_	subject_l20,_no_dysplasia						bronchial_brushing			rna_seq		adult					sra.base_sums.SRP071758_SRR3225267.ALL.bw
SRR3225268	rna_seq	mrna_seq	0.96814585		cancer	0.6730258		primary cell	0.9209907		male	0.86527914	adult	adult	0.9088682		bronchial_brushing		rna_seq	rna_seq			adult		bronchial_brushing_bronchial_brushing_	subject_l21,_dysplasia						bronchial_brushing			rna_seq		adult					sra.base_sums.SRP071758_SRR3225268.ALL.bw
SRR3225269	rna_seq	mrna_seq	0.99955815		non-cancer	0.5193141		primary cell	0.73500055		female	0.98953515	adult	adult	0.99564373		bronchial_brushing		rna_seq	rna_seq			adult		bronchial_brushing_bronchial_brushing_	subject_l22,_dysplasia						bronchial_brushing			rna_seq		adult					sra.base_sums.SRP071758_SRR3225269.ALL.bw
SRR3225270	rna_seq	mrna_seq	0.9483832		cancer	0.94889003		primary cell	0.7753493		male	0.82731724	adult	adult	0.959984		bronchial_brushing		rna_seq	rna_seq			adult		bronchial_brushing_bronchial_brushing_	subject_l23,_no_dysplasia						bronchial_brushing			rna_seq		adult					sra.base_sums.SRP071758_SRR3225270.ALL.bw
SRR3225271	rna_seq	mrna_seq	0.9983847		cancer	0.6561027		primary cell	0.80214816		female	0.96073645	adult	adult	0.9950589		bronchial_brushing		rna_seq	rna_seq			adult		bronchial_brushing_bronchial_brushing_	subject_l24,_dysplasia						bronchial_brushing			rna_seq		adult					sra.base_sums.SRP071758_SRR3225271.ALL.bw
SRR3225272	rna_seq	mrna_seq	0.9963651		cancer	0.9188059		primary cell	0.75231534		male	0.97133553	adult	adult	0.98034555		bronchial_brushing		rna_seq	rna_seq			adult		bronchial_brushing_bronchial_brushing_	subject_l25,_no_dysplasia						bronchial_brushing			rna_seq		adult					sra.base_sums.SRP071758_SRR3225272.ALL.bw
SRR3225273	rna_seq	mrna_seq	0.99299955		cancer	0.93531144		primary cell	0.55912554		male	0.82288	adult	adult	0.98884296		bronchial_brushing		rna_seq	rna_seq			adult		bronchial_brushing_bronchial_brushing_	subject_l26,_no_dysplasia						bronchial_brushing			rna_seq		adult					sra.base_sums.SRP071758_SRR3225273.ALL.bw
SRR3225274	rna_seq	mrna_seq	0.9979407		cancer	0.74476606		primary cell	0.49994755		male	0.8898399	adult	adult	0.99000424		bronchial_brushing		rna_seq	rna_seq			adult		bronchial_brushing_bronchial_brushing_	subject_l27,_no_dysplasia						bronchial_brushing			rna_seq		adult					sra.base_sums.SRP071758_SRR3225274.ALL.bw
SRR3225275	rna_seq	mrna_seq	0.98130864		cancer	0.92800415		primary cell	0.633459		male	0.9246151	adult	adult	0.96636623		bronchial_brushing		rna_seq	rna_seq			adult		bronchial_brushing_bronchial_brushing_	subject_l28,_no_dysplasia						bronchial_brushing			rna_seq		adult					sra.base_sums.SRP071758_SRR3225275.ALL.bw
SRR3225276	rna_seq	mrna_seq	0.95323825		cancer	0.9577826		primary cell	0.58284324		male	0.848247	adult	adult	0.9784323		bronchial_brushing		rna_seq	rna_seq			adult		bronchial_brushing_bronchial_brushing_	subject_l29,_dysplasia						bronchial_brushing			rna_seq		adult					sra.base_sums.SRP071758_SRR3225276.ALL.bw
SRR3225277	rna_seq	mrna_seq	0.99741447		cancer	0.82303566		primary cell	0.8356997		male	0.96404916	adult	adult	0.9645738		bronchial_brushing		rna_seq	rna_seq			adult		bronchial_brushing_bronchial_brushing_	subject_l3,_dysplasia						bronchial_brushing			rna_seq		adult					sra.base_sums.SRP071758_SRR3225277.ALL.bw
SRR3225278	rna_seq	mrna_seq	0.99946326		cancer	0.8744835		primary tissue	0.5630385		male	0.97460425	adult	adult	0.99966574		bronchial_brushing		rna_seq	rna_seq			adult		bronchial_brushing_bronchial_brushing_	subject_l30,_no_dysplasia						bronchial_brushing			rna_seq		adult					sra.base_sums.SRP071758_SRR3225278.ALL.bw
SRR3225279	rna_seq	mrna_seq	0.9631079		cancer	0.9201146		primary tissue	0.72934294		female	0.9610655	adult	adult	0.97449476		bronchial_brushing		rna_seq	rna_seq			adult		bronchial_brushing_bronchial_brushing_	subject_l31,_no_dysplasia						bronchial_brushing			rna_seq		adult					sra.base_sums.SRP071758_SRR3225279.ALL.bw
SRR3225280	rna_seq	mrna_seq	0.9991374		cancer	0.59755176		primary cell	0.71072435		female	0.98780847	adult	adult	0.9925188		bronchial_brushing		rna_seq	rna_seq			adult		bronchial_brushing_bronchial_brushing_	subject_l32,_no_dysplasia						bronchial_brushing			rna_seq		adult					sra.base_sums.SRP071758_SRR3225280.ALL.bw
SRR3225281	rna_seq	mrna_seq	0.9996207		non-cancer	0.5588833		primary cell	0.7684275		male	0.98245484	adult	adult	0.9767839		bronchial_brushing		rna_seq	rna_seq			adult		bronchial_brushing_bronchial_brushing_	subject_l33,_no_dysplasia						bronchial_brushing			rna_seq		adult					sra.base_sums.SRP071758_SRR3225281.ALL.bw
SRR3225282	rna_seq	mrna_seq	0.9867213		cancer	0.8527608		primary cell	0.65471715		male	0.8873789	adult	adult	0.9878177		bronchial_brushing		rna_seq	rna_seq			adult		bronchial_brushing_bronchial_brushing_	subject_l34,_dysplasia						bronchial_brushing			rna_seq		adult					sra.base_sums.SRP071758_SRR3225282.ALL.bw
SRR3225283	rna_seq	mrna_seq	0.9990477		cancer	0.6915206		primary cell	0.8557094		male	0.8943738	adult	adult	0.9976144		bronchial_brushing		rna_seq	rna_seq			adult		bronchial_brushing_bronchial_brushing_	subject_l35,_dysplasia						bronchial_brushing			rna_seq		adult					sra.base_sums.SRP071758_SRR3225283.ALL.bw
SRR3225284	rna_seq	mrna_seq	0.99234664		cancer	0.93225825		primary cell	0.67953205		male	0.9221401	adult	adult	0.9882683		bronchial_brushing		rna_seq	rna_seq			adult		bronchial_brushing_bronchial_brushing_	subject_l36,_dysplasia						bronchial_brushing			rna_seq		adult					sra.base_sums.SRP071758_SRR3225284.ALL.bw
SRR3225285	rna_seq	mrna_seq	0.9945152		cancer	0.8386573		primary cell	0.7488933		male	0.93695617	adult	adult	0.9857614		bronchial_brushing		rna_seq	rna_seq			adult		bronchial_brushing_bronchial_brushing_	subject_l37,_dysplasia						bronchial_brushing			rna_seq		adult					sra.base_sums.SRP071758_SRR3225285.ALL.bw
SRR3225286	rna_seq	mrna_seq	0.9946361		cancer	0.9128887		primary cell	0.5226869		male	0.9508188	adult	adult	0.9722		bronchial_brushing		rna_seq	rna_seq			adult		bronchial_brushing_bronchial_brushing_	subject_l38,_no_dysplasia						bronchial_brushing			rna_seq		adult					sra.base_sums.SRP071758_SRR3225286.ALL.bw
SRR3225287	rna_seq	mrna_seq	0.98969436		cancer	0.83159304		primary tissue	0.81094563		male	0.8300395	adult	adult	0.94779366		bronchial_brushing		rna_seq	rna_seq			adult		bronchial_brushing_bronchial_brushing_	subject_l39,_dysplasia						bronchial_brushing			rna_seq		adult					sra.base_sums.SRP071758_SRR3225287.ALL.bw
SRR3225288	rna_seq	mrna_seq	0.99675107		cancer	0.9074538		primary cell	0.5461213		female	0.7732713	adult	adult	0.9909382		bronchial_brushing		rna_seq	rna_seq			adult		bronchial_brushing_bronchial_brushing_	subject_l4,_dysplasia						bronchial_brushing			rna_seq		adult					sra.base_sums.SRP071758_SRR3225288.ALL.bw
SRR3225289	rna_seq	mrna_seq	0.9982614		non-cancer	0.5124507		primary cell	0.85499525		female	0.7938193	adult	adult	0.96885467		bronchial_brushing		rna_seq	rna_seq			adult		bronchial_brushing_bronchial_brushing_	subject_l40,_no_dysplasia						bronchial_brushing			rna_seq		adult					sra.base_sums.SRP071758_SRR3225289.ALL.bw
SRR3225290	rna_seq	mrna_seq	0.99854916		cancer	0.5335901		primary cell	0.7550013		female	0.9994593	adult	adult	0.9944876		bronchial_brushing		rna_seq	rna_seq			adult		bronchial_brushing_bronchial_brushing_	subject_l41,_no_dysplasia						bronchial_brushing			rna_seq		adult					sra.base_sums.SRP071758_SRR3225290.ALL.bw
SRR3225291	rna_seq	mrna_seq	0.95832765		cancer	0.9571926		primary tissue	0.50731933		male	0.9022012	adult	adult	0.9694838		bronchial_brushing		rna_seq	rna_seq			adult		bronchial_brushing_bronchial_brushing_	subject_l42,_no_dysplasia						bronchial_brushing			rna_seq		adult					sra.base_sums.SRP071758_SRR3225291.ALL.bw
SRR3225292	rna_seq	mrna_seq	0.9836141		cancer	0.95026		primary cell	0.737241		female	0.8054155	adult	adult	0.98035675		bronchial_brushing		rna_seq	rna_seq			adult		bronchial_brushing_bronchial_brushing_	subject_l43,_dysplasia						bronchial_brushing			rna_seq		adult					sra.base_sums.SRP071758_SRR3225292.ALL.bw
SRR3225293	rna_seq	mrna_seq	0.9836288		cancer	0.902838		primary tissue	0.71144265		male	0.8367078	adult	adult	0.93120307		bronchial_brushing		rna_seq	rna_seq			adult		bronchial_brushing_bronchial_brushing_	subject_l44,_dysplasia						bronchial_brushing			rna_seq		adult					sra.base_sums.SRP071758_SRR3225293.ALL.bw
SRR3225294	rna_seq	mrna_seq	0.9893066		cancer	0.95583904		primary tissue	0.66713256		male	0.8779016	adult	adult	0.991181		bronchial_brushing		rna_seq	rna_seq			adult		bronchial_brushing_bronchial_brushing_	subject_l45,_dysplasia						bronchial_brushing			rna_seq		adult					sra.base_sums.SRP071758_SRR3225294.ALL.bw
SRR3225295	rna_seq	mrna_seq	0.97458273		cancer	0.9517138		primary tissue	0.4913966		male	0.8528788	adult	adult	0.97057974		bronchial_brushing		rna_seq	rna_seq			adult		bronchial_brushing_bronchial_brushing_	subject_l46,_dysplasia						bronchial_brushing			rna_seq		adult					sra.base_sums.SRP071758_SRR3225295.ALL.bw
SRR3225296	rna_seq	mrna_seq	0.9507721		cancer	0.938502		primary cell	0.57730436		male	0.82382774	adult	adult	0.95961064		bronchial_brushing		rna_seq	rna_seq			adult		bronchial_brushing_bronchial_brushing_	subject_l47,_dysplasia						bronchial_brushing			rna_seq		adult					sra.base_sums.SRP071758_SRR3225296.ALL.bw
SRR3225297	rna_seq	mrna_seq	0.9957476		cancer	0.6503242		primary cell	0.8084068		male	0.9367421	adult	adult	0.9351913		bronchial_brushing		rna_seq	rna_seq			adult		bronchial_brushing_bronchial_brushing_	subject_l48,_no_dysplasia						bronchial_brushing			rna_seq		adult					sra.base_sums.SRP071758_SRR3225297.ALL.bw
SRR3225298	rna_seq	mrna_seq	0.9947625		cancer	0.86093843		primary cell	0.61358386		male	0.89636856	adult	adult	0.9957819		bronchial_brushing		rna_seq	rna_seq			adult		bronchial_brushing_bronchial_brushing_	subject_l49,_no_dysplasia						bronchial_brushing			rna_seq		adult					sra.base_sums.SRP071758_SRR3225298.ALL.bw
SRR3225299	rna_seq	mrna_seq	0.9989795		cancer	0.62800187		primary cell	0.9165686		male	0.9853904	adult	adult	0.9834748		bronchial_brushing		rna_seq	rna_seq			adult		bronchial_brushing_bronchial_brushing_	subject_l5,_dysplasia						bronchial_brushing			rna_seq		adult					sra.base_sums.SRP071758_SRR3225299.ALL.bw
SRR3225300	rna_seq	mrna_seq	0.9944072		cancer	0.8994173		primary cell	0.8638222		female	0.6383956	adult	adult	0.9884343		bronchial_brushing		rna_seq	rna_seq			adult		bronchial_brushing_bronchial_brushing_	subject_l50,_dysplasia						bronchial_brushing			rna_seq		adult					sra.base_sums.SRP071758_SRR3225300.ALL.bw
SRR3225301	rna_seq	mrna_seq	0.99399614		cancer	0.9287777		primary tissue	0.48870555		male	0.938108	adult	adult	0.9731058		bronchial_brushing		rna_seq	rna_seq			adult		bronchial_brushing_bronchial_brushing_	subject_l51,_no_dysplasia						bronchial_brushing			rna_seq		adult					sra.base_sums.SRP071758_SRR3225301.ALL.bw
SRR3225302	rna_seq	mrna_seq	0.997517		cancer	0.8351486		primary cell	0.60834014		female	0.99500114	adult	adult	0.995074		bronchial_brushing		rna_seq	rna_seq			adult		bronchial_brushing_bronchial_brushing_	subject_l52,_no_dysplasia						bronchial_brushing			rna_seq		adult					sra.base_sums.SRP071758_SRR3225302.ALL.bw
SRR3225303	rna_seq	mrna_seq	0.9977642		cancer	0.8331148		primary tissue	0.6519643		female	0.99543434	adult	adult	0.9977405		bronchial_brushing		rna_seq	rna_seq			adult		bronchial_brushing_bronchial_brushing_	subject_l53,_dysplasia						bronchial_brushing			rna_seq		adult					sra.base_sums.SRP071758_SRR3225303.ALL.bw
SRR3225304	rna_seq	mrna_seq	0.99942553		cancer	0.7479914		primary tissue	0.8097399		male	0.9341223	adult	adult	0.9984107		bronchial_brushing		rna_seq	rna_seq			adult		bronchial_brushing_bronchial_brushing_	subject_l54,_no_dysplasia						bronchial_brushing			rna_seq		adult					sra.base_sums.SRP071758_SRR3225304.ALL.bw
SRR3225305	rna_seq	mrna_seq	0.98961115		cancer	0.97984385		primary tissue	0.82653403		female	0.8489104	adult	adult	0.9946616		bronchial_brushing		rna_seq	rna_seq			adult		bronchial_brushing_bronchial_brushing_	subject_l55,_dysplasia						bronchial_brushing			rna_seq		adult					sra.base_sums.SRP071758_SRR3225305.ALL.bw
SRR3225306	rna_seq	mrna_seq	0.9961021		cancer	0.85772896		primary tissue	0.7080315		male	0.8613856	adult	adult	0.9884155		bronchial_brushing		rna_seq	rna_seq			adult		bronchial_brushing_bronchial_brushing_	subject_l56,_dysplasia						bronchial_brushing			rna_seq		adult					sra.base_sums.SRP071758_SRR3225306.ALL.bw
SRR3225307	rna_seq	mrna_seq	0.9814605		cancer	0.60864854		primary tissue	0.63780504		male	0.78644806	adult	adult	0.8282667		bronchial_brushing		rna_seq	rna_seq			adult		bronchial_brushing_bronchial_brushing_	subject_l57,_dysplasia						bronchial_brushing			rna_seq		adult					sra.base_sums.SRP071758_SRR3225307.ALL.bw
SRR3225308	rna_seq	mrna_seq	0.99070823		cancer	0.890097		primary cell	0.8018398		male	0.9364308	adult	adult	0.96792877		bronchial_brushing		rna_seq	rna_seq			adult		bronchial_brushing_bronchial_brushing_	subject_l58,_no_dysplasia						bronchial_brushing			rna_seq		adult					sra.base_sums.SRP071758_SRR3225308.ALL.bw
SRR3225309	rna_seq	mrna_seq	0.9970029		cancer	0.84001875		primary cell	0.727173		male	0.9162934	adult	adult	0.9951018		bronchial_brushing		rna_seq	rna_seq			adult		bronchial_brushing_bronchial_brushing_	subject_l59,_no_dysplasia						bronchial_brushing			rna_seq		adult					sra.base_sums.SRP071758_SRR3225309.ALL.bw
SRR3225310	rna_seq	mrna_seq	0.99416935		cancer	0.8589215		primary cell	0.7787945		male	0.9759828	adult	adult	0.9423785		bronchial_brushing		rna_seq	rna_seq			adult		bronchial_brushing_bronchial_brushing_	subject_l6,_dysplasia						bronchial_brushing			rna_seq		adult					sra.base_sums.SRP071758_SRR3225310.ALL.bw
SRR3225311	rna_seq	mrna_seq	0.9459181		cancer	0.9618729		primary cell	0.49849454		male	0.7967638	adult	adult	0.95572406		bronchial_brushing		rna_seq	rna_seq			adult		bronchial_brushing_bronchial_brushing_	subject_l60,_dysplasia						bronchial_brushing			rna_seq		adult					sra.base_sums.SRP071758_SRR3225311.ALL.bw
SRR3225312	rna_seq	mrna_seq	0.9900137		cancer	0.8867203		primary cell	0.85059965		female	0.8700927	adult	adult	0.9724282		bronchial_brushing		rna_seq	rna_seq			adult		bronchial_brushing_bronchial_brushing_	subject_l61,_dysplasia						bronchial_brushing			rna_seq		adult					sra.base_sums.SRP071758_SRR3225312.ALL.bw
SRR3225313	rna_seq	mrna_seq	0.9636607		cancer	0.93220097		primary cell	0.4944174		male	0.8742743	adult	adult	0.9613871		bronchial_brushing		rna_seq	rna_seq			adult		bronchial_brushing_bronchial_brushing_	subject_l62,_dysplasia						bronchial_brushing			rna_seq		adult					sra.base_sums.SRP071758_SRR3225313.ALL.bw
SRR3225314	rna_seq	mrna_seq	0.9970999		cancer	0.89997417		primary cell	0.60924643		female	0.72785234	adult	adult	0.970401		bronchial_brushing		rna_seq	rna_seq			adult		bronchial_brushing_bronchial_brushing_	subject_l63,_no_dysplasia						bronchial_brushing			rna_seq		adult					sra.base_sums.SRP071758_SRR3225314.ALL.bw
SRR3225315	rna_seq	mrna_seq	0.9986039		cancer	0.667461		primary cell	0.82070917		male	0.9795473	adult	adult	0.99310523		bronchial_brushing		rna_seq	rna_seq			adult		bronchial_brushing_bronchial_brushing_	subject_l64,_dysplasia						bronchial_brushing			rna_seq		adult					sra.base_sums.SRP071758_SRR3225315.ALL.bw
SRR3225316	rna_seq	mrna_seq	0.9359382		cancer	0.9522225		primary tissue	0.52092785		female	0.7357662	adult	adult	0.94337875		bronchial_brushing		rna_seq	rna_seq			adult		bronchial_brushing_bronchial_brushing_	subject_l65,_dysplasia						bronchial_brushing			rna_seq		adult					sra.base_sums.SRP071758_SRR3225316.ALL.bw
SRR3225317	rna_seq	mrna_seq	0.9935324		cancer	0.93149126		primary cell	0.65359867		female	0.9250757	adult	adult	0.9815051		bronchial_brushing		rna_seq	rna_seq			adult		bronchial_brushing_bronchial_brushing_	subject_l66,_no_dysplasia						bronchial_brushing			rna_seq		adult					sra.base_sums.SRP071758_SRR3225317.ALL.bw
SRR3225318	rna_seq	mrna_seq	0.921674		cancer	0.9699126		primary tissue	0.5675073		male	0.8286155	adult	adult	0.82344866		bronchial_brushing		rna_seq	rna_seq			adult		bronchial_brushing_bronchial_brushing_	subject_l67,_dysplasia						bronchial_brushing			rna_seq		adult					sra.base_sums.SRP071758_SRR3225318.ALL.bw
SRR3225319	rna_seq	mrna_seq	0.9971271		cancer	0.95176053		primary cell	0.49780065		female	0.9625616	adult	adult	0.99716115		bronchial_brushing		rna_seq	rna_seq			adult		bronchial_brushing_bronchial_brushing_	subject_l68,_dysplasia						bronchial_brushing			rna_seq		adult					sra.base_sums.SRP071758_SRR3225319.ALL.bw
SRR3225320	rna_seq	mrna_seq	0.99449366		cancer	0.71574146		primary cell	0.8569738		male	0.96284664	adult	adult	0.96821713		bronchial_brushing		rna_seq	rna_seq			adult		bronchial_brushing_bronchial_brushing_	subject_l69,_no_dysplasia						bronchial_brushing			rna_seq		adult					sra.base_sums.SRP071758_SRR3225320.ALL.bw
SRR3225321	rna_seq	mrna_seq	0.9586133		cancer	0.94389135		primary cell	0.5219273		male	0.8407736	adult	adult	0.96095175		bronchial_brushing		rna_seq	rna_seq			adult		bronchial_brushing_bronchial_brushing_	subject_l7,_dysplasia						bronchial_brushing			rna_seq		adult					sra.base_sums.SRP071758_SRR3225321.ALL.bw
SRR3225322	rna_seq	mrna_seq	0.9493116		cancer	0.9678914		primary cell	0.58505416		male	0.8156914	adult	adult	0.97706896		bronchial_brushing		rna_seq	rna_seq			adult		bronchial_brushing_bronchial_brushing_	subject_l70,_dysplasia						bronchial_brushing			rna_seq		adult					sra.base_sums.SRP071758_SRR3225322.ALL.bw
SRR3225323	rna_seq	mrna_seq	0.98819274		cancer	0.9866654		primary tissue	0.61950624		male	0.8840583	adult	adult	0.9868482		bronchial_brushing		rna_seq	rna_seq			adult		bronchial_brushing_bronchial_brushing_	subject_l71,_dysplasia						bronchial_brushing			rna_seq		adult					sra.base_sums.SRP071758_SRR3225323.ALL.bw
SRR3225324	rna_seq	mrna_seq	0.9877796		cancer	0.7637647		primary cell	0.692427		female	0.83169055	adult	adult	0.9691553		bronchial_brushing		rna_seq	rna_seq			adult		bronchial_brushing_bronchial_brushing_	subject_l72,_dysplasia						bronchial_brushing			rna_seq		adult					sra.base_sums.SRP071758_SRR3225324.ALL.bw
SRR3225325	rna_seq	mrna_seq	0.92730653		cancer	0.9366496		primary tissue	0.5694716		male	0.79742867	adult	adult	0.89992493		bronchial_brushing		rna_seq	rna_seq			adult		bronchial_brushing_bronchial_brushing_	subject_l73,_dysplasia						bronchial_brushing			rna_seq		adult					sra.base_sums.SRP071758_SRR3225325.ALL.bw
SRR3225326	rna_seq	mrna_seq	0.99684465		cancer	0.8327911		primary cell	0.79490125		male	0.9457693	adult	adult	0.9886198		bronchial_brushing		rna_seq	rna_seq			adult		bronchial_brushing_bronchial_brushing_	subject_l74,_dysplasia						bronchial_brushing			rna_seq		adult					sra.base_sums.SRP071758_SRR3225326.ALL.bw
SRR3225327	rna_seq	mrna_seq	0.98912084		cancer	0.7189764		primary cell	0.91831285		male	0.84798574	adult	adult	0.97606		bronchial_brushing		rna_seq	rna_seq			adult		bronchial_brushing_bronchial_brushing_	subject_l75,_dysplasia						bronchial_brushing			rna_seq		adult					sra.base_sums.SRP071758_SRR3225327.ALL.bw
SRR3225328	rna_seq	mrna_seq	0.9851673		cancer	0.7922335		primary cell	0.9315804		female	0.44859228	adult	adult	0.9535979		bronchial_brushing		rna_seq	rna_seq			adult		bronchial_brushing_bronchial_brushing_	subject_l76,_metaplasia						bronchial_brushing			rna_seq		adult					sra.base_sums.SRP071758_SRR3225328.ALL.bw
SRR3225329	rna_seq	mrna_seq	0.9946747		cancer	0.70196134		primary cell	0.91152066		male	0.975811	adult	adult	0.96896464		bronchial_brushing		rna_seq	rna_seq			adult		bronchial_brushing_bronchial_brushing_	subject_l77,_metaplasia						bronchial_brushing			rna_seq		adult					sra.base_sums.SRP071758_SRR3225329.ALL.bw
SRR3225330	rna_seq	mrna_seq	0.99619067		cancer	0.86503905		primary tissue	0.6570524		male	0.92769194	adult	adult	0.9941346		bronchial_brushing		rna_seq	rna_seq			adult		bronchial_brushing_bronchial_brushing_	subject_l78,_metaplasia						bronchial_brushing			rna_seq		adult					sra.base_sums.SRP071758_SRR3225330.ALL.bw
