## Supplementary Files 1-14 for "Leveraging a large harmonized epigenomic data collection for metadata prediction to validate and augment over 350,000 public epigenomic datasets": EpiClass--SF9_recount3_merged_preds_metadata_freeze1_43cols.csv (part 36 of 106)

ID	expected_assay	Predicted class (assay_epiclass)	Max pred (assay_epiclass)	expected_cancer	Predicted class (harmonized_sample_cancer_high)	Max pred (harmonized_sample_cancer_high)	expected_biomat	Predicted class (harmonized_biomaterial_type)	Max pred (harmonized_biomaterial_type)	expected_sex	Predicted class (harmonized_donor_sex)	Max pred (harmonized_donor_sex)	expected_lifestage	Predicted class (harmonized_donor_life_stage)	Max pred (harmonized_donor_life_stage)	sample_comment	source_name	recount_pred.curated.type	recount_pred.pattern.predict.type	recount_pred.pred.type	combined_sex	sex_sra_sample_title	age_group	combined_dev_stage	combined_description	sra.sample_title	combined_cell_line	combined_tissue	combined_tumor	cell_type	health_state	tissue	cell_description	cell_line	extracted_terms_assay	extracted_terms_sex	extracted_terms_lifestage	extracted_terms_biomat	extracted_terms_cancer	expected_biospecimen	extracted_terms_biospecimen	bw_filename
SRR3225331	rna_seq	mrna_seq	0.9910958		cancer	0.87072337		primary cell	0.6077002		female	0.98607844	adult	adult	0.9910908		bronchial_brushing		rna_seq	rna_seq			adult		bronchial_brushing_bronchial_brushing_	subject_l79,_metaplasia						bronchial_brushing			rna_seq		adult					sra.base_sums.SRP071758_SRR3225331.ALL.bw
SRR3225332	rna_seq	mrna_seq	0.9921003		cancer	0.609133		primary cell	0.82247657		female	0.9698066	adult	adult	0.8872291		bronchial_brushing		rna_seq	rna_seq			adult		bronchial_brushing_bronchial_brushing_	subject_l8,_dysplasia						bronchial_brushing			rna_seq		adult					sra.base_sums.SRP071758_SRR3225332.ALL.bw
SRR3225333	rna_seq	mrna_seq	0.99968994		cancer	0.66913986		primary tissue	0.5168729		female	0.9464602	adult	adult	0.9957534		bronchial_brushing		rna_seq	rna_seq			adult		bronchial_brushing_bronchial_brushing_	subject_l80,_metaplasia						bronchial_brushing			rna_seq		adult					sra.base_sums.SRP071758_SRR3225333.ALL.bw
SRR3225334	rna_seq	mrna_seq	0.9954947		cancer	0.94359004		primary cell	0.5650501		male	0.9685763	adult	adult	0.9905586		bronchial_brushing		rna_seq	rna_seq			adult		bronchial_brushing_bronchial_brushing_	subject_l81,_metaplasia						bronchial_brushing			rna_seq		adult					sra.base_sums.SRP071758_SRR3225334.ALL.bw
SRR3225335	rna_seq	mrna_seq	0.9953549		cancer	0.92507106		primary cell	0.6854292		female	0.7637729	adult	adult	0.9679303		bronchial_brushing		rna_seq	rna_seq			adult		bronchial_brushing_bronchial_brushing_	subject_l82,_metaplasia						bronchial_brushing			rna_seq		adult					sra.base_sums.SRP071758_SRR3225335.ALL.bw
SRR3225336	rna_seq	mrna_seq	0.9973797		cancer	0.6609679		primary cell	0.84720474		female	0.5775427	adult	adult	0.9550565		bronchial_brushing		rna_seq	rna_seq			adult		bronchial_brushing_bronchial_brushing_	subject_l9,_dysplasia						bronchial_brushing			rna_seq		adult					sra.base_sums.SRP071758_SRR3225336.ALL.bw
SRR3228332	rna_seq	mrna_seq	0.9989987	cancer	cancer	0.7930419	cell_line	cell line	0.67756134		male	0.99153626		newborn	0.8521358		mda231_brm2		rna_seq	rna_seq					cell_line_mda231_brm2_breast_cancer_cell_line	mdabrm_consh_rep1	mda231_brm2			breast_cancer_cell_line				mda231_brm2	rna_seq			cell_line	cancer	breast	breast	sra.base_sums.SRP071806_SRR3228332.ALL.bw
SRR3228333	rna_seq	mrna_seq	0.9989845	cancer	cancer	0.7938764	cell_line	cell line	0.68187636		male	0.9918724		newborn	0.8566961		mda231_brm2		rna_seq	rna_seq					cell_line_mda231_brm2_breast_cancer_cell_line	mdabrm_consh_rep1	mda231_brm2			breast_cancer_cell_line				mda231_brm2	rna_seq			cell_line	cancer	breast	breast	sra.base_sums.SRP071806_SRR3228333.ALL.bw
SRR3228334	rna_seq	mrna_seq	0.9989711	cancer	cancer	0.79822826	cell_line	cell line	0.67767644		male	0.9919012		newborn	0.8442395		mda231_brm2		rna_seq	rna_seq					cell_line_mda231_brm2_breast_cancer_cell_line	mdabrm_consh_rep1	mda231_brm2			breast_cancer_cell_line				mda231_brm2	rna_seq			cell_line	cancer	breast	breast	sra.base_sums.SRP071806_SRR3228334.ALL.bw
SRR3228335	rna_seq	mrna_seq	0.99896574	cancer	cancer	0.7961626	cell_line	cell line	0.67777944		male	0.99142575		newborn	0.85688144		mda231_brm2		rna_seq	rna_seq					cell_line_mda231_brm2_breast_cancer_cell_line	mdabrm_consh_rep1	mda231_brm2			breast_cancer_cell_line				mda231_brm2	rna_seq			cell_line	cancer	breast	breast	sra.base_sums.SRP071806_SRR3228335.ALL.bw
SRR3228336	rna_seq	mrna_seq	0.9997229	cancer	cancer	0.90560764	cell_line	cell line	0.7988578		male	0.9966993		newborn	0.57865024		mda231_brm2		rna_seq	rna_seq					cell_line_mda231_brm2_breast_cancer_cell_line	mdabrm_consh_rep2	mda231_brm2			breast_cancer_cell_line				mda231_brm2	rna_seq			cell_line	cancer	breast	breast	sra.base_sums.SRP071806_SRR3228336.ALL.bw
SRR3228337	rna_seq	mrna_seq	0.99971646	cancer	cancer	0.9081349	cell_line	cell line	0.80227584		male	0.996804		newborn	0.59497195		mda231_brm2		rna_seq	rna_seq					cell_line_mda231_brm2_breast_cancer_cell_line	mdabrm_consh_rep2	mda231_brm2			breast_cancer_cell_line				mda231_brm2	rna_seq			cell_line	cancer	breast	breast	sra.base_sums.SRP071806_SRR3228337.ALL.bw
SRR3228338	rna_seq	mrna_seq	0.99971527	cancer	cancer	0.90256095	cell_line	cell line	0.7946633		male	0.9967116		newborn	0.5874554		mda231_brm2		rna_seq	rna_seq					cell_line_mda231_brm2_breast_cancer_cell_line	mdabrm_consh_rep2	mda231_brm2			breast_cancer_cell_line				mda231_brm2	rna_seq			cell_line	cancer	breast	breast	sra.base_sums.SRP071806_SRR3228338.ALL.bw
SRR3228339	rna_seq	mrna_seq	0.99972016	cancer	cancer	0.9079772	cell_line	cell line	0.8007921		male	0.996639		newborn	0.5963612		mda231_brm2		rna_seq	rna_seq					cell_line_mda231_brm2_breast_cancer_cell_line	mdabrm_consh_rep2	mda231_brm2			breast_cancer_cell_line				mda231_brm2	rna_seq			cell_line	cancer	breast	breast	sra.base_sums.SRP071806_SRR3228339.ALL.bw
SRR3228340	rna_seq	mrna_seq	0.9029852	cancer	non-cancer	0.597238	cell_line	cell line	0.350051		male	0.776789		newborn	0.9575677		mda231_brm2		rna_seq	rna_seq					cell_line_mda231_brm2_breast_cancer_cell_line	mdabrm_consh_astro_rep1	mda231_brm2			breast_cancer_cell_line				mda231_brm2	rna_seq			cell_line	cancer	breast	breast	sra.base_sums.SRP071806_SRR3228340.ALL.bw
SRR3228341	rna_seq	mrna_seq	0.90228385	cancer	non-cancer	0.5926523	cell_line	cell line	0.34832144		male	0.7698369		newborn	0.9570215		mda231_brm2		rna_seq	rna_seq					cell_line_mda231_brm2_breast_cancer_cell_line	mdabrm_consh_astro_rep1	mda231_brm2			breast_cancer_cell_line				mda231_brm2	rna_seq			cell_line	cancer	breast	breast	sra.base_sums.SRP071806_SRR3228341.ALL.bw
SRR3228342	rna_seq	mrna_seq	0.8989747	cancer	non-cancer	0.6028761	cell_line	cell line	0.34537762		male	0.77100295		newborn	0.95707554		mda231_brm2		rna_seq	rna_seq					cell_line_mda231_brm2_breast_cancer_cell_line	mdabrm_consh_astro_rep1	mda231_brm2			breast_cancer_cell_line				mda231_brm2	rna_seq			cell_line	cancer	breast	breast	sra.base_sums.SRP071806_SRR3228342.ALL.bw
SRR3228343	rna_seq	mrna_seq	0.8998088	cancer	non-cancer	0.6016299	cell_line	cell line	0.35233742		male	0.7689563		newborn	0.95744705		mda231_brm2		rna_seq	rna_seq					cell_line_mda231_brm2_breast_cancer_cell_line	mdabrm_consh_astro_rep1	mda231_brm2			breast_cancer_cell_line				mda231_brm2	rna_seq			cell_line	cancer	breast	breast	sra.base_sums.SRP071806_SRR3228343.ALL.bw
SRR3228344	rna_seq	mrna_seq	0.99906105	cancer	cancer	0.80234313	cell_line	cell line	0.61954796		male	0.98304844		newborn	0.74581283		mda231_brm2		rna_seq	rna_seq					cell_line_mda231_brm2_breast_cancer_cell_line	mdabrm_consh_astro_rep2	mda231_brm2			breast_cancer_cell_line				mda231_brm2	rna_seq			cell_line	cancer	breast	breast	sra.base_sums.SRP071806_SRR3228344.ALL.bw
SRR3228345	rna_seq	mrna_seq	0.99905056	cancer	cancer	0.811988	cell_line	cell line	0.62044567		male	0.98213655		newborn	0.7506187		mda231_brm2		rna_seq	rna_seq					cell_line_mda231_brm2_breast_cancer_cell_line	mdabrm_consh_astro_rep2	mda231_brm2			breast_cancer_cell_line				mda231_brm2	rna_seq			cell_line	cancer	breast	breast	sra.base_sums.SRP071806_SRR3228345.ALL.bw
SRR3228346	rna_seq	mrna_seq	0.99901414	cancer	cancer	0.7992911	cell_line	cell line	0.6125772		male	0.9826942		newborn	0.74589163		mda231_brm2		rna_seq	rna_seq					cell_line_mda231_brm2_breast_cancer_cell_line	mdabrm_consh_astro_rep2	mda231_brm2			breast_cancer_cell_line				mda231_brm2	rna_seq			cell_line	cancer	breast	breast	sra.base_sums.SRP071806_SRR3228346.ALL.bw
SRR3228347	rna_seq	mrna_seq	0.99901235	cancer	cancer	0.80249095	cell_line	cell line	0.6118491		male	0.9819142		newborn	0.75133914		mda231_brm2		rna_seq	rna_seq					cell_line_mda231_brm2_breast_cancer_cell_line	mdabrm_consh_astro_rep2	mda231_brm2			breast_cancer_cell_line				mda231_brm2	rna_seq			cell_line	cancer	breast	breast	sra.base_sums.SRP071806_SRR3228347.ALL.bw
SRR3228348	rna_seq	mrna_seq	0.9967577	cancer	cancer	0.5770728	cell_line	cell line	0.56411916		male	0.9798749		newborn	0.8583946		mda231_brm2		rna_seq	rna_seq					cell_line_mda231_brm2_breast_cancer_cell_line	mdabrm_cx43sh1_astro_rep1	mda231_brm2			breast_cancer_cell_line				mda231_brm2	rna_seq			cell_line	cancer	breast	breast	sra.base_sums.SRP071806_SRR3228348.ALL.bw
SRR3228349	rna_seq	mrna_seq	0.9966987	cancer	cancer	0.5728907	cell_line	cell line	0.5688937		male	0.9795355		newborn	0.8542358		mda231_brm2		rna_seq	rna_seq					cell_line_mda231_brm2_breast_cancer_cell_line	mdabrm_cx43sh1_astro_rep1	mda231_brm2			breast_cancer_cell_line				mda231_brm2	rna_seq			cell_line	cancer	breast	breast	sra.base_sums.SRP071806_SRR3228349.ALL.bw
SRR3228350	rna_seq	mrna_seq	0.9965752	cancer	cancer	0.5790886	cell_line	cell line	0.5598045		male	0.97933805		newborn	0.8550464		mda231_brm2		rna_seq	rna_seq					cell_line_mda231_brm2_breast_cancer_cell_line	mdabrm_cx43sh1_astro_rep1	mda231_brm2			breast_cancer_cell_line				mda231_brm2	rna_seq			cell_line	cancer	breast	breast	sra.base_sums.SRP071806_SRR3228350.ALL.bw
SRR3228351	rna_seq	mrna_seq	0.9966491	cancer	cancer	0.57775164	cell_line	cell line	0.5728045		male	0.9792893		newborn	0.8633518		mda231_brm2		rna_seq	rna_seq					cell_line_mda231_brm2_breast_cancer_cell_line	mdabrm_cx43sh1_astro_rep1	mda231_brm2			breast_cancer_cell_line				mda231_brm2	rna_seq			cell_line	cancer	breast	breast	sra.base_sums.SRP071806_SRR3228351.ALL.bw
SRR3228352	rna_seq	mrna_seq	0.98923206	cancer	non-cancer	0.5727504	cell_line	primary cell	0.4666525		male	0.97478074		newborn	0.9230386		mda231_brm2		rna_seq	rna_seq					cell_line_mda231_brm2_breast_cancer_cell_line	mdabrm_cx43sh1_astro_rep2	mda231_brm2			breast_cancer_cell_line				mda231_brm2	rna_seq			cell_line	cancer	breast	breast	sra.base_sums.SRP071806_SRR3228352.ALL.bw
SRR3228353	rna_seq	mrna_seq	0.98918086	cancer	non-cancer	0.5761923	cell_line	primary cell	0.4710567		male	0.9757263		newborn	0.9207384		mda231_brm2		rna_seq	rna_seq					cell_line_mda231_brm2_breast_cancer_cell_line	mdabrm_cx43sh1_astro_rep2	mda231_brm2			breast_cancer_cell_line				mda231_brm2	rna_seq			cell_line	cancer	breast	breast	sra.base_sums.SRP071806_SRR3228353.ALL.bw
SRR3228354	rna_seq	mrna_seq	0.988612	cancer	non-cancer	0.5868795	cell_line	primary cell	0.47555444		male	0.9736546		newborn	0.92301655		mda231_brm2		rna_seq	rna_seq					cell_line_mda231_brm2_breast_cancer_cell_line	mdabrm_cx43sh1_astro_rep2	mda231_brm2			breast_cancer_cell_line				mda231_brm2	rna_seq			cell_line	cancer	breast	breast	sra.base_sums.SRP071806_SRR3228354.ALL.bw
SRR3228355	rna_seq	mrna_seq	0.9885632	cancer	non-cancer	0.57810986	cell_line	primary cell	0.48072395		male	0.9732036		newborn	0.9253325		mda231_brm2		rna_seq	rna_seq					cell_line_mda231_brm2_breast_cancer_cell_line	mdabrm_cx43sh1_astro_rep2	mda231_brm2			breast_cancer_cell_line				mda231_brm2	rna_seq			cell_line	cancer	breast	breast	sra.base_sums.SRP071806_SRR3228355.ALL.bw
SRR3228356	rna_seq	mrna_seq	0.9860563	cancer	non-cancer	0.5269044	cell_line	cell line	0.5378976		male	0.9356373		newborn	0.9177705		mda231_brm2		rna_seq	rna_seq					cell_line_mda231_brm2_breast_cancer_cell_line	mdabrm_cx43sh2_astro_rep1	mda231_brm2			breast_cancer_cell_line				mda231_brm2	rna_seq			cell_line	cancer	breast	breast	sra.base_sums.SRP071806_SRR3228356.ALL.bw
SRR3228357	rna_seq	mrna_seq	0.9860746	cancer	non-cancer	0.51596206	cell_line	cell line	0.5445899		male	0.9381178		newborn	0.913844		mda231_brm2		rna_seq	rna_seq					cell_line_mda231_brm2_breast_cancer_cell_line	mdabrm_cx43sh2_astro_rep1	mda231_brm2			breast_cancer_cell_line				mda231_brm2	rna_seq			cell_line	cancer	breast	breast	sra.base_sums.SRP071806_SRR3228357.ALL.bw
SRR3228358	rna_seq	mrna_seq	0.9855655	cancer	non-cancer	0.5302521	cell_line	cell line	0.5340409		male	0.93388176		newborn	0.91719425		mda231_brm2		rna_seq	rna_seq					cell_line_mda231_brm2_breast_cancer_cell_line	mdabrm_cx43sh2_astro_rep1	mda231_brm2			breast_cancer_cell_line				mda231_brm2	rna_seq			cell_line	cancer	breast	breast	sra.base_sums.SRP071806_SRR3228358.ALL.bw
SRR3228359	rna_seq	mrna_seq	0.98543674	cancer	non-cancer	0.5311371	cell_line	cell line	0.5353577		male	0.933621		newborn	0.9180512		mda231_brm2		rna_seq	rna_seq					cell_line_mda231_brm2_breast_cancer_cell_line	mdabrm_cx43sh2_astro_rep1	mda231_brm2			breast_cancer_cell_line				mda231_brm2	rna_seq			cell_line	cancer	breast	breast	sra.base_sums.SRP071806_SRR3228359.ALL.bw
SRR3228360	rna_seq	mrna_seq	0.9897988	cancer	non-cancer	0.52246726	cell_line	cell line	0.5477283		male	0.95861137		newborn	0.9105782		mda231_brm2		rna_seq	rna_seq					cell_line_mda231_brm2_breast_cancer_cell_line	mdabrm_cx43sh2_astro_rep2	mda231_brm2			breast_cancer_cell_line				mda231_brm2	rna_seq			cell_line	cancer	breast	breast	sra.base_sums.SRP071806_SRR3228360.ALL.bw
SRR3228361	rna_seq	mrna_seq	0.98982316	cancer	non-cancer	0.5241891	cell_line	cell line	0.5427949		male	0.9550959		newborn	0.90908015		mda231_brm2		rna_seq	rna_seq					cell_line_mda231_brm2_breast_cancer_cell_line	mdabrm_cx43sh2_astro_rep2	mda231_brm2			breast_cancer_cell_line				mda231_brm2	rna_seq			cell_line	cancer	breast	breast	sra.base_sums.SRP071806_SRR3228361.ALL.bw
SRR3228362	rna_seq	mrna_seq	0.98915803	cancer	non-cancer	0.5277688	cell_line	cell line	0.5457072		male	0.9537777		newborn	0.9069741		mda231_brm2		rna_seq	rna_seq					cell_line_mda231_brm2_breast_cancer_cell_line	mdabrm_cx43sh2_astro_rep2	mda231_brm2			breast_cancer_cell_line				mda231_brm2	rna_seq			cell_line	cancer	breast	breast	sra.base_sums.SRP071806_SRR3228362.ALL.bw
SRR3228363	rna_seq	mrna_seq	0.98956674	cancer	non-cancer	0.5255867	cell_line	cell line	0.5461576		male	0.95572734		newborn	0.91314554		mda231_brm2		rna_seq	rna_seq					cell_line_mda231_brm2_breast_cancer_cell_line	mdabrm_cx43sh2_astro_rep2	mda231_brm2			breast_cancer_cell_line				mda231_brm2	rna_seq			cell_line	cancer	breast	breast	sra.base_sums.SRP071806_SRR3228363.ALL.bw
SRR3228429	rna_seq	rna_seq	0.99842936		non-cancer	0.9935324	cell_line	cell line	0.9696493		female	0.9478024		adult	0.48329198		hct116		rna_seq	rna_seq					cell_line_hct116_	hct116_p53wt_ctl_rep1	cell_line							cell_line	rna_seq			cell_line				sra.base_sums.SRP071811_SRR3228429.ALL.bw
SRR3228430	rna_seq	rna_seq	0.99881303		non-cancer	0.9882012	cell_line	cell line	0.961139		female	0.9589748		adult	0.67715406		hct116		rna_seq	rna_seq					cell_line_hct116_	hct116_p53wt_ctl_rep2	cell_line							cell_line	rna_seq			cell_line				sra.base_sums.SRP071811_SRR3228430.ALL.bw
SRR3228431	rna_seq	rna_seq	0.9976211		non-cancer	0.9929476	cell_line	cell line	0.92152584		female	0.98581934		adult	0.90845186		hct116		rna_seq	rna_seq					cell_line_hct116_	hct116_p53wt_doxo_rep1	cell_line							cell_line	rna_seq			cell_line				sra.base_sums.SRP071811_SRR3228431.ALL.bw
SRR3228432	rna_seq	rna_seq	0.9974126		non-cancer	0.9928866	cell_line	cell line	0.9197328		female	0.9855334		adult	0.89732635		hct116		rna_seq	rna_seq					cell_line_hct116_	hct116_p53wt_doxo_rep2	cell_line							cell_line	rna_seq			cell_line				sra.base_sums.SRP071811_SRR3228432.ALL.bw
SRR3228433	rna_seq	rna_seq	0.99849844		non-cancer	0.9898552	cell_line	cell line	0.97561365		female	0.9447068		adult	0.46715075		hct116		rna_seq	rna_seq					cell_line_hct116_	hct116_p53ko_ctl	cell_line							cell_line	rna_seq			cell_line				sra.base_sums.SRP071811_SRR3228433.ALL.bw
SRR3228434	rna_seq	rna_seq	0.998481		non-cancer	0.9911526	cell_line	cell line	0.96233714		female	0.95760244		adult	0.5796452		hct116		rna_seq	rna_seq					cell_line_hct116_	hct116_p53ko_doxo	cell_line							cell_line	rna_seq			cell_line				sra.base_sums.SRP071811_SRR3228434.ALL.bw
SRR3228435	rna_seq	rna_seq	0.9975259		non-cancer	0.9890274		cell line	0.9487551		female	0.97230554		child	0.47202003		rko		rna_seq	rna_seq					rko_	rko_p53wt_ctl	rko_p53_wt							rko_p53_wt	rna_seq							sra.base_sums.SRP071811_SRR3228435.ALL.bw
SRR3228436	rna_seq	rna_seq	0.997136		non-cancer	0.9953759		cell line	0.9017507		female	0.98166186		adult	0.55561453		rko		rna_seq	rna_seq					rko_	rko_p53wt_doxo	rko_p53_wt							rko_p53_wt	rna_seq							sra.base_sums.SRP071811_SRR3228436.ALL.bw
SRR3228437	rna_seq	rna_seq	0.9964181		non-cancer	0.99181116		cell line	0.93697774		female	0.9785824		adult	0.54649466		rko		rna_seq	rna_seq					rko_	rko_p53ko_ctl	rko_p53_ko							rko_p53_ko	rna_seq							sra.base_sums.SRP071811_SRR3228437.ALL.bw
SRR3228438	rna_seq	rna_seq	0.99686855		non-cancer	0.99368405		cell line	0.92377454		female	0.98561734		adult	0.6689992		rko		rna_seq	rna_seq					rko_	rko_p53ko_doxo	rko_p53_ko							rko_p53_ko	rna_seq							sra.base_sums.SRP071811_SRR3228438.ALL.bw
SRR3228439	rna_seq	rna_seq	0.9936366		non-cancer	0.99569136		cell line	0.8783227		female	0.9711816		adult	0.39832306		sw48		rna_seq	rna_seq					sw48_	sw48_p53wt_ctl	sw48_p53_wt							sw48_p53_wt	rna_seq							sra.base_sums.SRP071811_SRR3228439.ALL.bw
SRR3228440	rna_seq	rna_seq	0.9928766		non-cancer	0.9957153		cell line	0.8720381		female	0.9725687		adult	0.4798445		sw48		rna_seq	rna_seq					sw48_	sw48_p53wt_doxo	sw48_p53_wt							sw48_p53_wt	rna_seq							sra.base_sums.SRP071811_SRR3228440.ALL.bw
SRR3228441	rna_seq	rna_seq	0.9936481		non-cancer	0.9952695		cell line	0.9100537		female	0.9696297		adult	0.42409295		sw48		rna_seq	rna_seq					sw48_	sw48_p53ko_ctl	sw48_p53_ko							sw48_p53_ko	rna_seq							sra.base_sums.SRP071811_SRR3228441.ALL.bw
SRR3228442	rna_seq	rna_seq	0.9952306		non-cancer	0.9956222		cell line	0.9184219		female	0.975221		adult	0.50956774		sw48		rna_seq	rna_seq					sw48_	sw48_p53ko_doxo	sw48_p53_ko							sw48_p53_ko	rna_seq							sra.base_sums.SRP071811_SRR3228442.ALL.bw
SRR3229076	scrna_seq	mrna_seq	0.98857147	non-cancer	non-cancer	0.97837454		primary tissue	0.6418767	female	male	0.99140996		adult	0.9914231		plasmacytoid_dendritic_cells		rna_seq	scrna_seq	female				blood_plasmacytoid_dendritic_cells_pdcs	healthy_donor_1_pdcs_stimulated_with_cpg				pdcs		blood			rna_seq:scrna_seq	female			healthy	blood	blood	sra.base_sums.SRP071837_SRR3229076.ALL.bw
SRR3229077	scrna_seq	mrna_seq	0.98738354	non-cancer	non-cancer	0.9417467		primary tissue	0.74538493	female	male	0.98701143		adult	0.9945958		plasmacytoid_dendritic_cells		rna_seq	scrna_seq	female				blood_plasmacytoid_dendritic_cells_pdcs	healthy_donor_2_pdcs_stimulated_with_cpg				pdcs		blood			rna_seq:scrna_seq	female			healthy	blood	blood	sra.base_sums.SRP071837_SRR3229077.ALL.bw
SRR3229078	scrna_seq	mrna_seq	0.9878647	non-cancer	non-cancer	0.9482044		primary tissue	0.71579415	male	male	0.9955746		adult	0.99596053		plasmacytoid_dendritic_cells		rna_seq	scrna_seq	male				blood_plasmacytoid_dendritic_cells_pdcs	healthy_donor_4_pdcs_stimulated_with_cpg				pdcs		blood			rna_seq:scrna_seq	male			healthy	blood	blood	sra.base_sums.SRP071837_SRR3229078.ALL.bw
SRR3229079	scrna_seq	mrna_seq	0.98554105	non-cancer	non-cancer	0.7560824		primary tissue	0.8444507	female	male	0.95421106		adult	0.9989631		plasmacytoid_dendritic_cells		rna_seq	scrna_seq	female				blood_plasmacytoid_dendritic_cells_pdcs	healthy_donor_5_pdcs_stimulated_with_cpg				pdcs		blood			rna_seq:scrna_seq	female			healthy	blood	blood	sra.base_sums.SRP071837_SRR3229079.ALL.bw
SRR3229080	scrna_seq	mrna_seq	0.9554922	non-cancer	non-cancer	0.9784267		primary tissue	0.67210317	female	male	0.9825941		adult	0.98764557		plasmacytoid_dendritic_cells		rna_seq	scrna_seq	female				blood_plasmacytoid_dendritic_cells_pdcs	healthy_donor_6_pdcs_stimulated_with_cpg				pdcs		blood			rna_seq:scrna_seq	female			healthy	blood	blood	sra.base_sums.SRP071837_SRR3229080.ALL.bw
SRR3229081	scrna_seq	mrna_seq	0.81549585	non-cancer	non-cancer	0.99809617		primary cell	0.62165344	male	male	0.99383545		adult	0.85270244		plasmacytoid_dendritic_cells		rna_seq	scrna_seq	male				blood_plasmacytoid_dendritic_cells_pdcs	healthy_donor_7_pdcs_stimulated_with_cpg				pdcs		blood			rna_seq:scrna_seq	male			healthy	blood	blood	sra.base_sums.SRP071837_SRR3229081.ALL.bw
SRR3229082	scrna_seq	mrna_seq	0.9922845	non-cancer	cancer	0.67132324		primary tissue	0.92446953	female	male	0.95508695		adult	0.9987134		plasmacytoid_dendritic_cells		rna_seq	scrna_seq	female				blood_plasmacytoid_dendritic_cells_pdcs	healthy_donor_1_pdcs_stimulated_with_imq				pdcs		blood			rna_seq:scrna_seq	female			healthy	blood	blood	sra.base_sums.SRP071837_SRR3229082.ALL.bw
SRR3229083	scrna_seq	mrna_seq	0.99301165	non-cancer	cancer	0.7442444		primary tissue	0.9377027	female	male	0.94279236		adult	0.99879384		plasmacytoid_dendritic_cells		rna_seq	scrna_seq	female				blood_plasmacytoid_dendritic_cells_pdcs	healthy_donor_2_pdcs_stimulated_with_imq				pdcs		blood			rna_seq:scrna_seq	female			healthy	blood	blood	sra.base_sums.SRP071837_SRR3229083.ALL.bw
SRR3229084	scrna_seq	mrna_seq	0.9950724	non-cancer	non-cancer	0.69036984		primary tissue	0.7184481	male	male	0.99017286		adult	0.9980263		plasmacytoid_dendritic_cells		rna_seq	scrna_seq	male				blood_plasmacytoid_dendritic_cells_pdcs	healthy_donor_4_pdcs_stimulated_with_imq				pdcs		blood			rna_seq:scrna_seq	male			healthy	blood	blood	sra.base_sums.SRP071837_SRR3229084.ALL.bw
SRR3229085	scrna_seq	mrna_seq	0.9934528	non-cancer	non-cancer	0.76522404		primary tissue	0.7064558	female	male	0.9424824		adult	0.9983662		plasmacytoid_dendritic_cells		rna_seq	scrna_seq	female				blood_plasmacytoid_dendritic_cells_pdcs	healthy_donor_5_pdcs_stimulated_with_imq				pdcs		blood			rna_seq:scrna_seq	female			healthy	blood	blood	sra.base_sums.SRP071837_SRR3229085.ALL.bw
SRR3229086	scrna_seq	mrna_seq	0.9920564	non-cancer	non-cancer	0.54732686		primary tissue	0.85642594	female	male	0.9214569		adult	0.9984403		plasmacytoid_dendritic_cells		rna_seq	scrna_seq	female				blood_plasmacytoid_dendritic_cells_pdcs	healthy_donor_6_pdcs_stimulated_with_imq				pdcs		blood			rna_seq:scrna_seq	female			healthy	blood	blood	sra.base_sums.SRP071837_SRR3229086.ALL.bw
SRR3229087	scrna_seq	mrna_seq	0.9887384	non-cancer	non-cancer	0.8950011		primary tissue	0.68682194	male	male	0.99030787		adult	0.9972441		plasmacytoid_dendritic_cells		rna_seq	scrna_seq	male				blood_plasmacytoid_dendritic_cells_pdcs	healthy_donor_7_pdcs_stimulated_with_imq				pdcs		blood			rna_seq:scrna_seq	male			healthy	blood	blood	sra.base_sums.SRP071837_SRR3229087.ALL.bw
SRR3229088	rna_seq	mrna_seq	0.9898471	non-cancer	non-cancer	0.82549626		primary cell	0.75839454	female	male	0.7674954		adult	0.9687817		plasmacytoid_dendritic_cells		rna_seq	rna_seq	female				blood_plasmacytoid_dendritic_cells_pdcs	healthy_donor_1_pdcs				pdcs		blood			rna_seq	female			healthy	blood	blood	sra.base_sums.SRP071837_SRR3229088.ALL.bw
SRR3229089	scrna_seq	mrna_seq	0.9982469	non-cancer	non-cancer	0.8117117		primary cell	0.6716349	female	male	0.96693736		adult	0.9853931		plasmacytoid_dendritic_cells		rna_seq	scrna_seq	female				blood_plasmacytoid_dendritic_cells_pdcs	healthy_donor_2_pdcs				pdcs		blood			rna_seq:scrna_seq	female			healthy	blood	blood	sra.base_sums.SRP071837_SRR3229089.ALL.bw
SRR3229090	scrna_seq	mrna_seq	0.9964629	non-cancer	non-cancer	0.6273703		primary cell	0.54593295	male	male	0.9911423		adult	0.99092627		plasmacytoid_dendritic_cells		rna_seq	scrna_seq	male				blood_plasmacytoid_dendritic_cells_pdcs	healthy_donor_4_pdcs				pdcs		blood			rna_seq:scrna_seq	male			healthy	blood	blood	sra.base_sums.SRP071837_SRR3229090.ALL.bw
SRR3229091	scrna_seq	mrna_seq	0.9984043	non-cancer	non-cancer	0.82869667		primary cell	0.79030114	female	male	0.84766394		adult	0.99205935		plasmacytoid_dendritic_cells		rna_seq	scrna_seq	female				blood_plasmacytoid_dendritic_cells_pdcs	healthy_donor_5_pdcs				pdcs		blood			rna_seq:scrna_seq	female			healthy	blood	blood	sra.base_sums.SRP071837_SRR3229091.ALL.bw
SRR3229092	scrna_seq	mrna_seq	0.9969807	non-cancer	non-cancer	0.72306025		primary cell	0.8835188	female	male	0.82092416		adult	0.9891468		plasmacytoid_dendritic_cells		rna_seq	scrna_seq	female				blood_plasmacytoid_dendritic_cells_pdcs	healthy_donor_6_pdcs				pdcs		blood			rna_seq:scrna_seq	female			healthy	blood	blood	sra.base_sums.SRP071837_SRR3229092.ALL.bw
SRR3229093	scrna_seq	mrna_seq	0.99870956	non-cancer	non-cancer	0.81553715		primary cell	0.87793314	male	male	0.9935741		adult	0.98465794		plasmacytoid_dendritic_cells		rna_seq	scrna_seq	male				blood_plasmacytoid_dendritic_cells_pdcs	healthy_donor_7_pdcs				pdcs		blood			rna_seq:scrna_seq	male			healthy	blood	blood	sra.base_sums.SRP071837_SRR3229093.ALL.bw
SRR3231433	scrna_seq	mrna_seq	0.9925162		non-cancer	0.612969		primary tissue	0.4329852		female	0.89586943		child	0.79632336		gonad		scrna_seq	scrna_seq					gonad_	single_cell_mrna_d1_01_gf									scrna_seq							sra.base_sums.SRP071854_SRR3231433.ALL.bw
SRR3231434	scrna_seq	mrna_seq	0.99439067		non-cancer	0.66168183		cell line	0.49326205		female	0.91709214		child	0.7698701		gonad		scrna_seq	scrna_seq					gonad_	single_cell_mrna_d1_02_gf									scrna_seq							sra.base_sums.SRP071854_SRR3231434.ALL.bw
SRR3231435	scrna_seq	mrna_seq	0.99397236		cancer	0.7415381		primary tissue	0.9015141		female	0.8561867		child	0.46157902		gonad		scrna_seq	scrna_seq					gonad_	single_cell_mrna_d1_03_gf									scrna_seq							sra.base_sums.SRP071854_SRR3231435.ALL.bw
SRR3231436	scrna_seq	mrna_seq	0.9947754		cancer	0.68034035		primary tissue	0.8870631		female	0.9215899		child	0.6738122		gonad		scrna_seq	rna_seq					gonad_	single_cell_mrna_d1_04_gf									rna_seq:scrna_seq							sra.base_sums.SRP071854_SRR3231436.ALL.bw
SRR3231437	scrna_seq	mrna_seq	0.99574596		cancer	0.698942		primary tissue	0.9071941		female	0.95362574		child	0.62757677		gonad		scrna_seq	scrna_seq					gonad_	single_cell_mrna_d1_05_gf									scrna_seq							sra.base_sums.SRP071854_SRR3231437.ALL.bw
SRR3231438	scrna_seq	mrna_seq	0.9972018		cancer	0.7388215		cell line	0.46261618		female	0.7840627		child	0.5854074		gonad		scrna_seq	scrna_seq					gonad_	single_cell_mrna_d1_06_gf									scrna_seq							sra.base_sums.SRP071854_SRR3231438.ALL.bw
SRR3231439	scrna_seq	mrna_seq	0.82024616		non-cancer	0.9502545		primary tissue	0.7368446		female	0.74901634		child	0.75317955		adrenal_gland		scrna_seq	scrna_seq					adrenal_gland_	single_cell_mrna_d1_07_af									scrna_seq					kidney	renal	sra.base_sums.SRP071854_SRR3231439.ALL.bw
SRR3231440	scrna_seq	mrna_seq	0.8379866		non-cancer	0.98256505		primary tissue	0.5181104		female	0.5302901		child	0.8123036		adrenal_gland		scrna_seq	scrna_seq					adrenal_gland_	single_cell_mrna_d1_08_af									scrna_seq					kidney	renal	sra.base_sums.SRP071854_SRR3231440.ALL.bw
SRR3231441	scrna_seq	mrna_seq	0.640723		non-cancer	0.62684363		primary tissue	0.73171353		female	0.8568671		newborn	0.9015536		gonad		scrna_seq	scrna_seq					gonad_	single_cell_mrna_d1_27_gf									scrna_seq							sra.base_sums.SRP071854_SRR3231441.ALL.bw
SRR3231442	scrna_seq	mrna_seq	0.55800897		non-cancer	0.74698067		primary tissue	0.66449124		female	0.84586483		newborn	0.91699		gonad		scrna_seq	scrna_seq					gonad_	single_cell_mrna_d1_27_gf									scrna_seq							sra.base_sums.SRP071854_SRR3231442.ALL.bw
SRR3231443	scrna_seq	mrna_seq	0.7192145		cancer	0.6436731		primary tissue	0.7357714		female	0.8471548		newborn	0.90840256		gonad		scrna_seq	scrna_seq					gonad_	single_cell_mrna_d1_28_gf									scrna_seq							sra.base_sums.SRP071854_SRR3231443.ALL.bw
SRR3231444	scrna_seq	mrna_seq	0.63417715		non-cancer	0.70661443		primary tissue	0.57740015		female	0.8149263		newborn	0.9352366		gonad		scrna_seq	scrna_seq					gonad_	single_cell_mrna_d1_28_gf									scrna_seq							sra.base_sums.SRP071854_SRR3231444.ALL.bw
SRR3231445	scrna_seq	mrna_seq	0.8049678		cancer	0.63402545		primary tissue	0.7595085		female	0.8334305		newborn	0.88317555		gonad		scrna_seq	scrna_seq					gonad_	single_cell_mrna_d1_29_gf									scrna_seq							sra.base_sums.SRP071854_SRR3231445.ALL.bw
SRR3231446	scrna_seq	mrna_seq	0.75251746		non-cancer	0.779168		primary tissue	0.58516717		female	0.8112098		newborn	0.92121404		gonad		scrna_seq	scrna_seq					gonad_	single_cell_mrna_d1_29_gf									scrna_seq							sra.base_sums.SRP071854_SRR3231446.ALL.bw
SRR3231447	scrna_seq	mrna_seq	0.2166478		cancer	0.8436196		primary tissue	0.7397445		female	0.6071451		newborn	0.6002005		adrenal_gland		scrna_seq	scrna_seq					adrenal_gland_	single_cell_mrna_d1_31_af									scrna_seq					kidney	renal	sra.base_sums.SRP071854_SRR3231447.ALL.bw
SRR3231448	scrna_seq	mrna_seq	0.17026606		non-cancer	0.8511973		primary tissue	0.42678285		female	0.55621517		newborn	0.8116469		adrenal_gland		scrna_seq	scrna_seq					adrenal_gland_	single_cell_mrna_d1_31_af									scrna_seq					kidney	renal	sra.base_sums.SRP071854_SRR3231448.ALL.bw
SRR3231449	scrna_seq	mrna_seq	0.9939454		non-cancer	0.522411		cell line	0.5021999		female	0.73646134		child	0.5738319		gonad		scrna_seq	scrna_seq					gonad_	single_cell_mrna_d2_12_gf									scrna_seq							sra.base_sums.SRP071854_SRR3231449.ALL.bw
SRR3231450	scrna_seq	mrna_seq	0.9968389		non-cancer	0.5587316		cell line	0.7578543		male	0.6601974		child	0.7163186		gonad		scrna_seq	scrna_seq					gonad_	single_cell_mrna_d2_13_gf									scrna_seq							sra.base_sums.SRP071854_SRR3231450.ALL.bw
SRR3231451	scrna_seq	mrna_seq	0.9968246		cancer	0.702477		cell line	0.48226106		female	0.800475		child	0.90073115		gonad		scrna_seq	scrna_seq					gonad_	single_cell_mrna_d2_14_gf									scrna_seq							sra.base_sums.SRP071854_SRR3231451.ALL.bw
SRR3231452	scrna_seq	mrna_seq	0.9866518		non-cancer	0.5693737		cell line	0.55097914		female	0.511423		child	0.7334752		gonad		scrna_seq	scrna_seq					gonad_	single_cell_mrna_d2_15_gf									scrna_seq							sra.base_sums.SRP071854_SRR3231452.ALL.bw
SRR3231453	scrna_seq	mrna_seq	0.9980691		cancer	0.95378935		cell line	0.47292006		male	0.6049951		child	0.9646105		gonad		scrna_seq	scrna_seq					gonad_	single_cell_mrna_d2_16_gf									scrna_seq							sra.base_sums.SRP071854_SRR3231453.ALL.bw
SRR3231454	scrna_seq	mrna_seq	0.9738545		non-cancer	0.89606047		primary tissue	0.90891784		male	0.6331362		child	0.8757332		gonad		scrna_seq	scrna_seq					gonad_	single_cell_mrna_d2_17_gf									scrna_seq							sra.base_sums.SRP071854_SRR3231454.ALL.bw
SRR3231455	scrna_seq	wgbs-pbat	0.5176615		non-cancer	0.9688474		primary cell	0.5924658		male	0.8455033		child	0.3867461		adrenal_gland		scrna_seq	scrna_seq					adrenal_gland_	single_cell_mrna_d2_18_af									scrna_seq					kidney	renal	sra.base_sums.SRP071854_SRR3231455.ALL.bw
SRR3231456	scrna_seq	wgbs-pbat	0.5235868		non-cancer	0.9608214		primary cell	0.5955281		male	0.8338316		child	0.4342401		adrenal_gland		scrna_seq	scrna_seq					adrenal_gland_	single_cell_mrna_d2_19_af									scrna_seq					kidney	renal	sra.base_sums.SRP071854_SRR3231456.ALL.bw
SRR3231457	scrna_seq	mrna_seq	0.5939119		cancer	0.770358		primary tissue	0.8426963		female	0.8730391		newborn	0.8708896		gonad		scrna_seq	scrna_seq					gonad_	single_cell_mrna_d2_32_gf									scrna_seq							sra.base_sums.SRP071854_SRR3231457.ALL.bw
SRR3231458	scrna_seq	mrna_seq	0.5190505		non-cancer	0.7406088		primary tissue	0.58105016		female	0.8481438		newborn	0.93179774		gonad		scrna_seq	scrna_seq					gonad_	single_cell_mrna_d2_32_gf									scrna_seq							sra.base_sums.SRP071854_SRR3231458.ALL.bw
SRR3231459	scrna_seq	mrna_seq	0.9094186		cancer	0.8246359		primary tissue	0.8956138		female	0.9509547		newborn	0.8381001		gonad		scrna_seq	scrna_seq					gonad_	single_cell_mrna_d2_33_gf									scrna_seq							sra.base_sums.SRP071854_SRR3231459.ALL.bw
SRR3231460	scrna_seq	mrna_seq	0.9172534		non-cancer	0.7451145		primary tissue	0.726353		female	0.95033026		newborn	0.9339294		gonad		scrna_seq	scrna_seq					gonad_	single_cell_mrna_d2_33_gf									scrna_seq							sra.base_sums.SRP071854_SRR3231460.ALL.bw
SRR3231461	scrna_seq	mrna_seq	0.20882465		cancer	0.9823152		primary tissue	0.8129761		female	0.7537494		adult	0.34442785		gonad		scrna_seq	scrna_seq					gonad_	single_cell_mrna_d2_34_gf									scrna_seq							sra.base_sums.SRP071854_SRR3231461.ALL.bw
SRR3231463	scrna_seq	mrna_seq	0.6859812		cancer	0.94097376		primary tissue	0.94284606		female	0.9591929		newborn	0.52522594		gonad		scrna_seq	scrna_seq					gonad_	single_cell_mrna_d2_35_gf									scrna_seq							sra.base_sums.SRP071854_SRR3231463.ALL.bw
SRR3231464	scrna_seq	mrna_seq	0.7734583		non-cancer	0.8365356		primary tissue	0.8623649		female	0.9822374		newborn	0.69664043		gonad		scrna_seq	scrna_seq					gonad_	single_cell_mrna_d2_35_gf									scrna_seq							sra.base_sums.SRP071854_SRR3231464.ALL.bw
SRR3231465	scrna_seq	mrna_seq	0.14653544		cancer	0.96443975		primary tissue	0.7431328		female	0.66101813		adult	0.26990718		adrenal_gland		scrna_seq	scrna_seq					adrenal_gland_	single_cell_mrna_d2_36_af									scrna_seq					kidney	renal	sra.base_sums.SRP071854_SRR3231465.ALL.bw
SRR3231466	scrna_seq	rna_seq	0.29933593		non-cancer	0.93906915		primary tissue	0.6467479		female	0.6970812		fetal	0.41249496		adrenal_gland		scrna_seq	scrna_seq					adrenal_gland_	single_cell_mrna_d2_36_af									scrna_seq					kidney	renal	sra.base_sums.SRP071854_SRR3231466.ALL.bw
SRR3231467	scrna_seq	mrna_seq	0.24026604		cancer	0.8925235		primary tissue	0.7963489		female	0.68198484		newborn	0.3564691		adrenal_gland		scrna_seq	scrna_seq					adrenal_gland_	single_cell_mrna_d2_37_af									scrna_seq					kidney	renal	sra.base_sums.SRP071854_SRR3231467.ALL.bw
SRR3231469	scrna_seq	rna_seq	0.26545534		non-cancer	0.67630994		primary tissue	0.5870708		female	0.833788		newborn	0.90971714		gonad		scrna_seq	scrna_seq					gonad_	single_cell_mrna_d2_52_gf									scrna_seq							sra.base_sums.SRP071854_SRR3231469.ALL.bw
SRR3231470	scrna_seq	mrna_seq	0.25783652		non-cancer	0.6752663		primary tissue	0.58952034		female	0.85966134		newborn	0.9239878		gonad		scrna_seq	scrna_seq					gonad_	single_cell_mrna_d2_53_gf									scrna_seq							sra.base_sums.SRP071854_SRR3231470.ALL.bw
SRR3231471	scrna_seq	rna_seq	0.24759188		non-cancer	0.69615656		primary tissue	0.5564381		female	0.8067828		newborn	0.8847623		gonad		scrna_seq	scrna_seq					gonad_	single_cell_mrna_d2_54_gf									scrna_seq							sra.base_sums.SRP071854_SRR3231471.ALL.bw
SRR3231472	scrna_seq	rna_seq	0.2971135		non-cancer	0.7673495		primary tissue	0.8056075		female	0.7323638		newborn	0.75951964		gonad		scrna_seq	scrna_seq					gonad_	single_cell_mrna_d2_55_gf									scrna_seq							sra.base_sums.SRP071854_SRR3231472.ALL.bw
SRR3231473	scrna_seq	mrna_seq	0.303405		non-cancer	0.6433524		primary tissue	0.5504314		female	0.8453675		newborn	0.91845965		gonad		scrna_seq	scrna_seq					gonad_	single_cell_mrna_d2_56_gf									scrna_seq							sra.base_sums.SRP071854_SRR3231473.ALL.bw
SRR3231474	scrna_seq	mrna_seq	0.30806553		non-cancer	0.76234263		primary tissue	0.8470252		female	0.76806265		newborn	0.6506759		gonad		scrna_seq	scrna_seq					gonad_	single_cell_mrna_d2_57_gf									scrna_seq							sra.base_sums.SRP071854_SRR3231474.ALL.bw
SRR3231475	scrna_seq	rna_seq	0.25223058		non-cancer	0.65767294		primary tissue	0.5502095		female	0.83242667		newborn	0.8907111		gonad		scrna_seq	scrna_seq					gonad_	single_cell_mrna_d2_58_gf									scrna_seq							sra.base_sums.SRP071854_SRR3231475.ALL.bw
SRR3231476	scrna_seq	mrna_seq	0.42017394		non-cancer	0.63535714		primary tissue	0.8912145		female	0.49604422		newborn	0.5955349		gonad		scrna_seq	scrna_seq					gonad_	single_cell_mrna_d3_20_gm									scrna_seq							sra.base_sums.SRP071854_SRR3231476.ALL.bw
SRR3231477	scrna_seq	mrna_seq	0.8609935		non-cancer	0.9398246		primary tissue	0.8753756		male	0.65039176		newborn	0.301102		gonad		scrna_seq	scrna_seq					gonad_	single_cell_mrna_d3_21_gm									scrna_seq							sra.base_sums.SRP071854_SRR3231477.ALL.bw
SRR3231478	scrna_seq	mrna_seq	0.93369913		non-cancer	0.64614385		primary tissue	0.8808248		male	0.5342584		child	0.50117266		gonad		scrna_seq	scrna_seq					gonad_	single_cell_mrna_d3_22_gm									scrna_seq							sra.base_sums.SRP071854_SRR3231478.ALL.bw
SRR3231479	scrna_seq	mrna_seq	0.89490265		non-cancer	0.8970979		primary tissue	0.84830123		male	0.74110967		child	0.39137822		gonad		scrna_seq	scrna_seq					gonad_	single_cell_mrna_d3_23_gm									scrna_seq							sra.base_sums.SRP071854_SRR3231479.ALL.bw
SRR3231480	scrna_seq	mrna_seq	0.8719412		non-cancer	0.90865654		primary tissue	0.8644186		male	0.75078464		newborn	0.40255558		gonad		scrna_seq	scrna_seq					gonad_	single_cell_mrna_d3_24_gm									scrna_seq							sra.base_sums.SRP071854_SRR3231480.ALL.bw
SRR3231481	scrna_seq	mrna_seq	0.8140654		non-cancer	0.94769204		primary tissue	0.8787067		male	0.77255285		child	0.38587016		gonad		scrna_seq	scrna_seq					gonad_	single_cell_mrna_d3_25_gm									scrna_seq							sra.base_sums.SRP071854_SRR3231481.ALL.bw
SRR3231482	scrna_seq	wgbs-pbat	0.39743307		non-cancer	0.9181035		primary tissue	0.5136281		male	0.7827727		newborn	0.3899444		adrenal_gland		scrna_seq	scrna_seq					adrenal_gland_	single_cell_mrna_d3_26_am									scrna_seq					kidney	renal	sra.base_sums.SRP071854_SRR3231482.ALL.bw
SRR3231483	scrna_seq	wgbs-pbat	0.41114542		non-cancer	0.97005445		primary cell	0.43247715		male	0.9192044		fetal	0.32858753		adrenal_gland		scrna_seq	scrna_seq					adrenal_gland_	single_cell_mrna_d3_27_am									scrna_seq					kidney	renal	sra.base_sums.SRP071854_SRR3231483.ALL.bw
SRR3231484	scrna_seq	mrna_seq	0.30777654		cancer	0.6843605		primary tissue	0.86061215		female	0.73793405		newborn	0.75629836		gonad		scrna_seq	scrna_seq					gonad_	single_cell_mrna_d3_38_gm									scrna_seq							sra.base_sums.SRP071854_SRR3231484.ALL.bw
SRR3231485	scrna_seq	rna_seq	0.27909905		non-cancer	0.87769234		primary tissue	0.7532885		female	0.7232777		newborn	0.8645508		gonad		scrna_seq	scrna_seq					gonad_	single_cell_mrna_d3_38_gm									scrna_seq							sra.base_sums.SRP071854_SRR3231485.ALL.bw
SRR3231486	scrna_seq	mrna_seq	0.41272137		non-cancer	0.7219194		primary tissue	0.827635		female	0.6533265		newborn	0.8474686		gonad		scrna_seq	scrna_seq					gonad_	single_cell_mrna_d3_39_gm									scrna_seq							sra.base_sums.SRP071854_SRR3231486.ALL.bw
SRR3231487	scrna_seq	mrna_seq	0.3454342		non-cancer	0.89232755		primary tissue	0.766128		female	0.6586656		newborn	0.8804349		gonad		scrna_seq	scrna_seq					gonad_	single_cell_mrna_d3_39_gm									scrna_seq							sra.base_sums.SRP071854_SRR3231487.ALL.bw
SRR3231488	scrna_seq	mrna_seq	0.32965547		cancer	0.69966245		primary tissue	0.8401302		female	0.74611664		newborn	0.81269187		gonad		scrna_seq	scrna_seq					gonad_	single_cell_mrna_d3_40_gm									scrna_seq							sra.base_sums.SRP071854_SRR3231488.ALL.bw
SRR3231489	scrna_seq	mrna_seq	0.28851858		non-cancer	0.8197708		primary tissue	0.69356894		female	0.71187264		newborn	0.8738908		gonad		scrna_seq	scrna_seq					gonad_	single_cell_mrna_d3_40_gm									scrna_seq							sra.base_sums.SRP071854_SRR3231489.ALL.bw
SRR3231490	scrna_seq	rna_seq	0.2145637		non-cancer	0.88874745		primary tissue	0.70076835		female	0.68782425		newborn	0.87081915		adrenal_gland		scrna_seq	scrna_seq					adrenal_gland_	single_cell_mrna_d3_59_am									scrna_seq					kidney	renal	sra.base_sums.SRP071854_SRR3231490.ALL.bw
SRR3231491	scrna_seq	mrna_seq	0.39257416		cancer	0.5953525		primary cell culture	0.5049816		mixed	0.36790425		newborn	0.8752516		adrenal_gland		scrna_seq	scrna_seq					adrenal_gland_	single_cell_mrna_d3_60_am									scrna_seq					kidney	renal	sra.base_sums.SRP071854_SRR3231491.ALL.bw
SRR3231492	scrna_seq	rna_seq	0.21303545		non-cancer	0.8697069		primary tissue	0.6439003		female	0.70148045		newborn	0.8520669		adrenal_gland		scrna_seq	scrna_seq					adrenal_gland_	single_cell_mrna_d3_61_am									scrna_seq					kidney	renal	sra.base_sums.SRP071854_SRR3231492.ALL.bw
SRR3231493	scrna_seq	rna_seq	0.17963035		non-cancer	0.81811976		primary tissue	0.5924836		female	0.70889884		newborn	0.8313259		adrenal_gland		scrna_seq	scrna_seq					adrenal_gland_	single_cell_mrna_d3_62_am									scrna_seq					kidney	renal	sra.base_sums.SRP071854_SRR3231493.ALL.bw
SRR3231494	scrna_seq	rna_seq	0.24738897		cancer	0.7785425		primary tissue	0.7646383		female	0.82318026		newborn	0.79901963		gonad		scrna_seq	scrna_seq					gonad_	single_cell_mrna_d4_01_gf									scrna_seq							sra.base_sums.SRP071854_SRR3231494.ALL.bw
SRR3231495	scrna_seq	rna_seq	0.29804045		non-cancer	0.7266983		primary tissue	0.5209984		female	0.7923974		newborn	0.87581575		gonad		scrna_seq	scrna_seq					gonad_	single_cell_mrna_d4_01_gf									scrna_seq							sra.base_sums.SRP071854_SRR3231495.ALL.bw
SRR3231496	scrna_seq	mrna_seq	0.31425676		cancer	0.9466347		primary tissue	0.8942607		female	0.8314727		newborn	0.5238753		gonad		scrna_seq	scrna_seq					gonad_	single_cell_mrna_d4_02_gf									scrna_seq							sra.base_sums.SRP071854_SRR3231496.ALL.bw
SRR3231497	scrna_seq	mrna_seq	0.3477046		non-cancer	0.89893866		primary tissue	0.7981603		female	0.8459581		newborn	0.8358022		gonad		scrna_seq	scrna_seq					gonad_	single_cell_mrna_d4_02_gf									scrna_seq							sra.base_sums.SRP071854_SRR3231497.ALL.bw
SRR3231498	scrna_seq	mrna_seq	0.34531292		cancer	0.92736614		primary tissue	0.82845265		female	0.7680646		newborn	0.705886		gonad		scrna_seq	scrna_seq					gonad_	single_cell_mrna_d4_03_gf									scrna_seq							sra.base_sums.SRP071854_SRR3231498.ALL.bw
SRR3231499	scrna_seq	mrna_seq	0.32665876		non-cancer	0.5812545		primary tissue	0.5413588		female	0.7180817		newborn	0.8463145		gonad		scrna_seq	scrna_seq					gonad_	single_cell_mrna_d4_03_gf									scrna_seq							sra.base_sums.SRP071854_SRR3231499.ALL.bw
SRR3231500	scrna_seq	mrna_seq	0.5129527		cancer	0.96418554		primary tissue	0.84291166		female	0.72201174		newborn	0.5906645		gonad		scrna_seq	scrna_seq					gonad_	single_cell_mrna_d4_04_gf									scrna_seq							sra.base_sums.SRP071854_SRR3231500.ALL.bw
SRR3231501	scrna_seq	mrna_seq	0.5986365		non-cancer	0.58460325		primary tissue	0.54362315		female	0.58938843		newborn	0.8068174		gonad		scrna_seq	scrna_seq					gonad_	single_cell_mrna_d4_04_gf									scrna_seq							sra.base_sums.SRP071854_SRR3231501.ALL.bw
SRR3231502	scrna_seq	mrna_seq	0.2820055		cancer	0.892609		primary tissue	0.8110915		female	0.76324034		newborn	0.75011474		gonad		scrna_seq	scrna_seq					gonad_	single_cell_mrna_d4_05_gf									scrna_seq							sra.base_sums.SRP071854_SRR3231502.ALL.bw
SRR3231503	scrna_seq	rna_seq	0.27872732		non-cancer	0.69564384		primary tissue	0.51462084		female	0.72102195		newborn	0.8762997		gonad		scrna_seq	scrna_seq					gonad_	single_cell_mrna_d4_05_gf									scrna_seq							sra.base_sums.SRP071854_SRR3231503.ALL.bw
SRR3231504	scrna_seq	mrna_seq	0.21677515		cancer	0.93799895		primary tissue	0.81195104		female	0.754405		newborn	0.63294184		gonad		scrna_seq	scrna_seq					gonad_	single_cell_mrna_d4_06_gf									scrna_seq							sra.base_sums.SRP071854_SRR3231504.ALL.bw
SRR3231505	scrna_seq	rna_seq	0.28069568		non-cancer	0.74355173		primary tissue	0.52831554		female	0.7385479		newborn	0.8677143		gonad		scrna_seq	scrna_seq					gonad_	single_cell_mrna_d4_06_gf									scrna_seq							sra.base_sums.SRP071854_SRR3231505.ALL.bw
SRR3231506	scrna_seq	mrna_seq	0.28813723		cancer	0.9232176		primary tissue	0.8421581		female	0.8335337		newborn	0.7599614		gonad		scrna_seq	scrna_seq					gonad_	single_cell_mrna_d4_07_gf									scrna_seq							sra.base_sums.SRP071854_SRR3231506.ALL.bw
SRR3231507	scrna_seq	mrna_seq	0.26996583		non-cancer	0.7362213		primary tissue	0.52083534		female	0.82705575		newborn	0.91666806		gonad		scrna_seq	scrna_seq					gonad_	single_cell_mrna_d4_07_gf									scrna_seq							sra.base_sums.SRP071854_SRR3231507.ALL.bw
SRR3231508	scrna_seq	mrna_seq	0.31785494		cancer	0.8676163		primary tissue	0.811667		female	0.884573		newborn	0.800158		gonad		scrna_seq	scrna_seq					gonad_	single_cell_mrna_d4_08_gf									scrna_seq							sra.base_sums.SRP071854_SRR3231508.ALL.bw
SRR3231509	scrna_seq	mrna_seq	0.29233572		non-cancer	0.7194734		primary tissue	0.48690298		female	0.88012403		newborn	0.90570253		gonad		scrna_seq	scrna_seq					gonad_	single_cell_mrna_d4_08_gf									scrna_seq							sra.base_sums.SRP071854_SRR3231509.ALL.bw
SRR3231510	scrna_seq	mrna_seq	0.3566269		cancer	0.71135557		primary tissue	0.84944504		female	0.82507277		newborn	0.7879		gonad		scrna_seq	scrna_seq					gonad_	single_cell_mrna_d4_09_gf									scrna_seq							sra.base_sums.SRP071854_SRR3231510.ALL.bw
SRR3231511	scrna_seq	mrna_seq	0.3135756		non-cancer	0.7886508		primary tissue	0.67448485		female	0.7940933		newborn	0.8689528		gonad		scrna_seq	scrna_seq					gonad_	single_cell_mrna_d4_09_gf									scrna_seq							sra.base_sums.SRP071854_SRR3231511.ALL.bw
SRR3231512	scrna_seq	mrna_seq	0.30069843		cancer	0.8548736		primary tissue	0.78766537		female	0.71621984		newborn	0.72254324		gonad		scrna_seq	scrna_seq					gonad_	single_cell_mrna_d4_10_gf									scrna_seq							sra.base_sums.SRP071854_SRR3231512.ALL.bw
SRR3231513	scrna_seq	mrna_seq	0.259302		non-cancer	0.7123024		primary tissue	0.51291776		female	0.6647442		newborn	0.8558693		gonad		scrna_seq	scrna_seq					gonad_	single_cell_mrna_d4_10_gf									scrna_seq							sra.base_sums.SRP071854_SRR3231513.ALL.bw
SRR3231514	scrna_seq	mrna_seq	0.28021848		cancer	0.6594127		primary tissue	0.8551621		female	0.78972423		newborn	0.701304		adrenal_gland		scrna_seq	scrna_seq					adrenal_gland_	single_cell_mrna_d4_11_af									scrna_seq					kidney	renal	sra.base_sums.SRP071854_SRR3231514.ALL.bw
SRR3231515	scrna_seq	rna_seq	0.2704186		non-cancer	0.9268321		primary tissue	0.71043724		female	0.78779733		newborn	0.83848304		adrenal_gland		scrna_seq	scrna_seq					adrenal_gland_	single_cell_mrna_d4_11_af									scrna_seq					kidney	renal	sra.base_sums.SRP071854_SRR3231515.ALL.bw
SRR3231516	scrna_seq	mrna_seq	0.24845676		cancer	0.6511189		primary tissue	0.8456853		female	0.8071454		newborn	0.7147908		adrenal_gland		scrna_seq	scrna_seq					adrenal_gland_	single_cell_mrna_d4_12_af									scrna_seq					kidney	renal	sra.base_sums.SRP071854_SRR3231516.ALL.bw
SRR3231517	scrna_seq	rna_seq	0.29762343		non-cancer	0.92736006		primary tissue	0.67884564		female	0.7948801		newborn	0.8455721		adrenal_gland		scrna_seq	scrna_seq					adrenal_gland_	single_cell_mrna_d4_12_af									scrna_seq					kidney	renal	sra.base_sums.SRP071854_SRR3231517.ALL.bw
SRR3231518	scrna_seq	mrna_seq	0.45621908		cancer	0.7632784		primary cell culture	0.61216235		mixed	0.62209666		newborn	0.6981044		adrenal_gland		scrna_seq	scrna_seq					adrenal_gland_	single_cell_mrna_d4_13_af									scrna_seq					kidney	renal	sra.base_sums.SRP071854_SRR3231518.ALL.bw
SRR3231519	scrna_seq	mrna_seq	0.45401233		cancer	0.67845917		primary cell culture	0.6177951		mixed	0.62318766		newborn	0.6925506		adrenal_gland		scrna_seq	scrna_seq					adrenal_gland_	single_cell_mrna_d4_13_af									scrna_seq					kidney	renal	sra.base_sums.SRP071854_SRR3231519.ALL.bw
SRR3231520	scrna_seq	rna_seq	0.24759805		non-cancer	0.71281976		primary tissue	0.57570064		female	0.74556893		newborn	0.8813986		gonad		scrna_seq	scrna_seq					gonad_	single_cell_mrna_d4_31_gf									scrna_seq							sra.base_sums.SRP071854_SRR3231520.ALL.bw
SRR3231521	scrna_seq	rna_seq	0.25051036		non-cancer	0.6784749		primary tissue	0.56315005		female	0.80279076		newborn	0.89735997		gonad		scrna_seq	scrna_seq					gonad_	single_cell_mrna_d4_32_gf									scrna_seq							sra.base_sums.SRP071854_SRR3231521.ALL.bw
SRR3231522	scrna_seq	rna_seq	0.23878843		non-cancer	0.70065194		primary tissue	0.560484		female	0.78759617		newborn	0.8906263		gonad		scrna_seq	scrna_seq					gonad_	single_cell_mrna_d4_33_gf									scrna_seq							sra.base_sums.SRP071854_SRR3231522.ALL.bw
SRR3231523	scrna_seq	rna_seq	0.25370637		non-cancer	0.7217016		primary tissue	0.629517		female	0.7760464		newborn	0.85504454		gonad		scrna_seq	scrna_seq					gonad_	single_cell_mrna_d4_34_gf									scrna_seq							sra.base_sums.SRP071854_SRR3231523.ALL.bw
SRR3231524	scrna_seq	rna_seq	0.2110401		non-cancer	0.6929905		primary tissue	0.5973967		female	0.731963		newborn	0.84258586		gonad		scrna_seq	scrna_seq					gonad_	single_cell_mrna_d4_35_gf									scrna_seq							sra.base_sums.SRP071854_SRR3231524.ALL.bw
SRR3231525	scrna_seq	rna_seq	0.24516752		non-cancer	0.736653		primary tissue	0.62386394		female	0.7751493		newborn	0.8704114		gonad		scrna_seq	scrna_seq					gonad_	single_cell_mrna_d4_36_gf									scrna_seq							sra.base_sums.SRP071854_SRR3231525.ALL.bw
SRR3231526	scrna_seq	rna_seq	0.2315876		non-cancer	0.69847685		primary tissue	0.6068295		female	0.7900172		newborn	0.90440285		gonad		scrna_seq	scrna_seq					gonad_	single_cell_mrna_d4_37_gf									scrna_seq							sra.base_sums.SRP071854_SRR3231526.ALL.bw
SRR3231527	scrna_seq	rna_seq	0.22925782		non-cancer	0.67922544		primary tissue	0.55784285		female	0.7574408		newborn	0.8665126		gonad		scrna_seq	scrna_seq					gonad_	single_cell_mrna_d4_38_gf									scrna_seq							sra.base_sums.SRP071854_SRR3231527.ALL.bw
SRR3231528	scrna_seq	rna_seq	0.19701178		non-cancer	0.76582175		primary tissue	0.5773706		female	0.7281299		newborn	0.81455845		adrenal_gland		scrna_seq	scrna_seq					adrenal_gland_	single_cell_mrna_d4_39_af									scrna_seq					kidney	renal	sra.base_sums.SRP071854_SRR3231528.ALL.bw
SRR3231529	scrna_seq	mrna_seq	0.32484275		cancer	0.7202664		primary cell culture	0.4610119		mixed	0.54481685		newborn	0.7224328		adrenal_gland		scrna_seq	scrna_seq					adrenal_gland_	single_cell_mrna_d4_40_af									scrna_seq					kidney	renal	sra.base_sums.SRP071854_SRR3231529.ALL.bw
SRR3231530	scrna_seq	mrna_seq	0.3420757		cancer	0.70841163		primary cell culture	0.49008858		mixed	0.5423691		newborn	0.7465012		adrenal_gland		scrna_seq	scrna_seq					adrenal_gland_	single_cell_mrna_d4_41_af									scrna_seq					kidney	renal	sra.base_sums.SRP071854_SRR3231530.ALL.bw
SRR3231531	scrna_seq	rna_seq	0.1539947		non-cancer	0.67216057		primary tissue	0.52180445		female	0.6700827		newborn	0.7542857		adrenal_gland		scrna_seq	scrna_seq					adrenal_gland_	single_cell_mrna_d4_42_af									scrna_seq					kidney	renal	sra.base_sums.SRP071854_SRR3231531.ALL.bw
SRR3231532	scrna_seq	rna_seq	0.1468581		non-cancer	0.6671866		primary tissue	0.495517		female	0.6776098		newborn	0.72920066		adrenal_gland		scrna_seq	scrna_seq					adrenal_gland_	single_cell_mrna_d4_43_af									scrna_seq					kidney	renal	sra.base_sums.SRP071854_SRR3231532.ALL.bw
SRR3231533	scrna_seq	rna_seq	0.13990463		non-cancer	0.68389314		primary tissue	0.49994767		female	0.6586112		newborn	0.74246883		adrenal_gland		scrna_seq	scrna_seq					adrenal_gland_	single_cell_mrna_d4_44_af									scrna_seq					kidney	renal	sra.base_sums.SRP071854_SRR3231533.ALL.bw
SRR3231534	scrna_seq	rna_seq	0.14386564		non-cancer	0.66629523		primary tissue	0.4974198		female	0.66681707		newborn	0.73336816		adrenal_gland		scrna_seq	scrna_seq					adrenal_gland_	single_cell_mrna_d4_45_af									scrna_seq					kidney	renal	sra.base_sums.SRP071854_SRR3231534.ALL.bw
SRR3231535	scrna_seq	rna_seq	0.14611545		non-cancer	0.6807019		primary tissue	0.5120919		female	0.66285837		newborn	0.7413476		adrenal_gland		scrna_seq	scrna_seq					adrenal_gland_	single_cell_mrna_d4_46_af									scrna_seq					kidney	renal	sra.base_sums.SRP071854_SRR3231535.ALL.bw
SRR3231536	scrna_seq	rna_seq	0.14529866		non-cancer	0.7072484		primary tissue	0.48582122		female	0.6598552		newborn	0.74419266		adrenal_gland		scrna_seq	scrna_seq					adrenal_gland_	single_cell_mrna_d4_47_af									scrna_seq					kidney	renal	sra.base_sums.SRP071854_SRR3231536.ALL.bw
SRR3231537	scrna_seq	rna_seq	0.18128665		non-cancer	0.72601473		primary tissue	0.59042597		female	0.6546726		newborn	0.74419546		adrenal_gland		scrna_seq	scrna_seq					adrenal_gland_	single_cell_mrna_d4_48_af									scrna_seq					kidney	renal	sra.base_sums.SRP071854_SRR3231537.ALL.bw
SRR3231538	scrna_seq	rna_seq	0.15075883		non-cancer	0.6792173		primary tissue	0.52496004		female	0.66627544		newborn	0.7353313		adrenal_gland		scrna_seq	scrna_seq					adrenal_gland_	single_cell_mrna_d4_49_af									scrna_seq					kidney	renal	sra.base_sums.SRP071854_SRR3231538.ALL.bw
SRR3231539	scrna_seq	rna_seq	0.13966784		non-cancer	0.6506357		primary tissue	0.48339072		female	0.6462358		newborn	0.7817698		adrenal_gland		scrna_seq	scrna_seq					adrenal_gland_	single_cell_mrna_d4_50_af									scrna_seq					kidney	renal	sra.base_sums.SRP071854_SRR3231539.ALL.bw
SRR3231540	scrna_seq	rna_seq	0.25564742		cancer	0.7521013		primary tissue	0.77032727		female	0.78466356		newborn	0.7966296		gonad		scrna_seq	scrna_seq					gonad_	single_cell_mrna_d5_14_gf									scrna_seq							sra.base_sums.SRP071854_SRR3231540.ALL.bw
SRR3231541	scrna_seq	rna_seq	0.2927333		non-cancer	0.66947335		primary tissue	0.5800776		female	0.7486858		newborn	0.8509341		gonad		scrna_seq	scrna_seq					gonad_	single_cell_mrna_d5_14_gf									scrna_seq							sra.base_sums.SRP071854_SRR3231541.ALL.bw
SRR3231542	scrna_seq	mrna_seq	0.7599007		cancer	0.9402293		primary tissue	0.8106075		female	0.9452401		newborn	0.6858162		gonad		scrna_seq	scrna_seq					gonad_	single_cell_mrna_d5_15_gf									scrna_seq							sra.base_sums.SRP071854_SRR3231542.ALL.bw
SRR3231543	scrna_seq	mrna_seq	0.86520195		non-cancer	0.6558851		cell line	0.55398214		female	0.9549943		newborn	0.8707916		gonad		scrna_seq	scrna_seq					gonad_	single_cell_mrna_d5_15_gf									scrna_seq							sra.base_sums.SRP071854_SRR3231543.ALL.bw
SRR3231544	scrna_seq	mrna_seq	0.4194033		cancer	0.9111485		primary tissue	0.84639305		female	0.7933326		newborn	0.7430679		gonad		scrna_seq	scrna_seq					gonad_	single_cell_mrna_d5_16_gf									scrna_seq							sra.base_sums.SRP071854_SRR3231544.ALL.bw
SRR3231545	scrna_seq	mrna_seq	0.47862315		non-cancer	0.7399318		primary tissue	0.5544274		female	0.7416741		newborn	0.899181		gonad		scrna_seq	scrna_seq					gonad_	single_cell_mrna_d5_16_gf									scrna_seq							sra.base_sums.SRP071854_SRR3231545.ALL.bw
SRR3231546	scrna_seq	mrna_seq	0.73082906		cancer	0.82137907		primary tissue	0.83553255		female	0.67727107		newborn	0.60553384		gonad		scrna_seq	scrna_seq					gonad_	single_cell_mrna_d5_17_gf									scrna_seq							sra.base_sums.SRP071854_SRR3231546.ALL.bw
SRR3231547	scrna_seq	mrna_seq	0.7886083		non-cancer	0.8216835		primary tissue	0.6010945		female	0.5680028		newborn	0.77542883		gonad		scrna_seq	scrna_seq					gonad_	single_cell_mrna_d5_17_gf									scrna_seq							sra.base_sums.SRP071854_SRR3231547.ALL.bw
SRR3231548	scrna_seq	mrna_seq	0.23798569		cancer	0.73917687		primary tissue	0.74936926		female	0.79194784		newborn	0.8137936		gonad		scrna_seq	scrna_seq					gonad_	single_cell_mrna_d5_18_gf									scrna_seq							sra.base_sums.SRP071854_SRR3231548.ALL.bw
SRR3231549	scrna_seq	rna_seq	0.24276263		non-cancer	0.6992074		primary tissue	0.52525324		female	0.7570313		newborn	0.8805037		gonad		scrna_seq	scrna_seq					gonad_	single_cell_mrna_d5_18_gf									scrna_seq							sra.base_sums.SRP071854_SRR3231549.ALL.bw
SRR3231550	scrna_seq	rna_seq	0.21071067		cancer	0.5806348		primary tissue	0.6774175		female	0.77726257		newborn	0.7957181		gonad		scrna_seq	scrna_seq					gonad_	single_cell_mrna_d5_19_gf									scrna_seq							sra.base_sums.SRP071854_SRR3231550.ALL.bw
SRR3231551	scrna_seq	rna_seq	0.22740512		non-cancer	0.6971179		primary tissue	0.5317718		female	0.75561255		newborn	0.83997816		gonad		scrna_seq	scrna_seq					gonad_	single_cell_mrna_d5_19_gf									scrna_seq							sra.base_sums.SRP071854_SRR3231551.ALL.bw
SRR3231552	scrna_seq	mrna_seq	0.21181022		cancer	0.68274444		primary tissue	0.71926177		female	0.761586		newborn	0.7724791		gonad		scrna_seq	scrna_seq					gonad_	single_cell_mrna_d5_20_gf									scrna_seq							sra.base_sums.SRP071854_SRR3231552.ALL.bw
SRR3231553	scrna_seq	rna_seq	0.24519154		non-cancer	0.7147362		primary tissue	0.57341224		female	0.74399894		newborn	0.8294022		gonad		scrna_seq	scrna_seq					gonad_	single_cell_mrna_d5_20_gf									scrna_seq							sra.base_sums.SRP071854_SRR3231553.ALL.bw
SRR3231554	scrna_seq	mrna_seq	0.26500738		cancer	0.57246464		primary tissue	0.6472727		female	0.78746086		newborn	0.6906471		gonad		scrna_seq	scrna_seq					gonad_	single_cell_mrna_d5_21_gf									scrna_seq							sra.base_sums.SRP071854_SRR3231554.ALL.bw
SRR3231555	scrna_seq	mrna_seq	0.25443265		non-cancer	0.74231726		primary tissue	0.5140276		female	0.7598702		newborn	0.75313914		gonad		scrna_seq	scrna_seq					gonad_	single_cell_mrna_d5_21_gf									scrna_seq							sra.base_sums.SRP071854_SRR3231555.ALL.bw
SRR3231556	scrna_seq	rna_seq	0.19609843		cancer	0.6546638		primary tissue	0.62669104		female	0.7767288		newborn	0.6584381		gonad		scrna_seq	scrna_seq					gonad_	single_cell_mrna_d5_22_gf									scrna_seq							sra.base_sums.SRP071854_SRR3231556.ALL.bw
SRR3231557	scrna_seq	rna_seq	0.22322464		non-cancer	0.758341		primary tissue	0.4351567		female	0.76371455		newborn	0.73153615		gonad		scrna_seq	scrna_seq					gonad_	single_cell_mrna_d5_22_gf									scrna_seq							sra.base_sums.SRP071854_SRR3231557.ALL.bw
SRR3231558	scrna_seq	mrna_seq	0.26813096		cancer	0.7206454		primary tissue	0.74488044		female	0.8305802		newborn	0.8500208		gonad		scrna_seq	scrna_seq					gonad_	single_cell_mrna_d5_23_gf									scrna_seq							sra.base_sums.SRP071854_SRR3231558.ALL.bw
SRR3231559	scrna_seq	rna_seq	0.27658442		non-cancer	0.76213866		primary tissue	0.5067088		female	0.8000273		newborn	0.90525883		gonad		scrna_seq	scrna_seq					gonad_	single_cell_mrna_d5_23_gf									scrna_seq							sra.base_sums.SRP071854_SRR3231559.ALL.bw
SRR3231560	scrna_seq	input	0.112316795		cancer	0.96551514		primary tissue	0.7152908		female	0.6103358		newborn	0.26828802		adrenal_gland		scrna_seq	scrna_seq					adrenal_gland_	single_cell_mrna_d5_24_af									scrna_seq					kidney	renal	sra.base_sums.SRP071854_SRR3231560.ALL.bw
SRR3231561	scrna_seq	rna_seq	0.16205092		non-cancer	0.7434607		primary tissue	0.46524617		female	0.6405816		newborn	0.47957918		adrenal_gland		scrna_seq	scrna_seq					adrenal_gland_	single_cell_mrna_d5_24_af									scrna_seq					kidney	renal	sra.base_sums.SRP071854_SRR3231561.ALL.bw
SRR3231562	scrna_seq	mrna_seq	0.68017775		cancer	0.69372267		primary tissue	0.88904226		female	0.7989652		newborn	0.56562364		adrenal_gland		scrna_seq	scrna_seq					adrenal_gland_	single_cell_mrna_d5_25_af									scrna_seq					kidney	renal	sra.base_sums.SRP071854_SRR3231562.ALL.bw
SRR3231563	scrna_seq	mrna_seq	0.8143565		non-cancer	0.97795016		primary tissue	0.82647115		female	0.8054952		newborn	0.7843653		adrenal_gland		scrna_seq	scrna_seq					adrenal_gland_	single_cell_mrna_d5_25_af									scrna_seq					kidney	renal	sra.base_sums.SRP071854_SRR3231563.ALL.bw
SRR3231564	scrna_seq	rna_seq	0.11530957		cancer	0.94396925		primary tissue	0.68569314		female	0.6320414		newborn	0.31029332		adrenal_gland		scrna_seq	scrna_seq					adrenal_gland_	single_cell_mrna_d5_26_af									scrna_seq					kidney	renal	sra.base_sums.SRP071854_SRR3231564.ALL.bw
SRR3231565	scrna_seq	rna_seq	0.17840943		non-cancer	0.8879357		primary tissue	0.4627143		female	0.6781973		newborn	0.50580525		adrenal_gland		scrna_seq	scrna_seq					adrenal_gland_	single_cell_mrna_d5_26_af									scrna_seq					kidney	renal	sra.base_sums.SRP071854_SRR3231565.ALL.bw
SRR3231566	scrna_seq	rna_seq	0.1576463		non-cancer	0.6848539		primary tissue	0.549985		female	0.66333485		newborn	0.7457475		gonad		scrna_seq	scrna_seq					gonad_	single_cell_mrna_d5_63_gf									scrna_seq							sra.base_sums.SRP071854_SRR3231566.ALL.bw
SRR3231567	scrna_seq	rna_seq	0.15690376		non-cancer	0.6715139		primary tissue	0.54776496		female	0.67146343		newborn	0.74818856		gonad		scrna_seq	scrna_seq					gonad_	single_cell_mrna_d5_64_gf									scrna_seq							sra.base_sums.SRP071854_SRR3231567.ALL.bw
SRR3231568	scrna_seq	rna_seq	0.15716408		non-cancer	0.6625202		primary tissue	0.5341166		female	0.67576027		newborn	0.75134057		gonad		scrna_seq	scrna_seq					gonad_	single_cell_mrna_d5_65_gf									scrna_seq							sra.base_sums.SRP071854_SRR3231568.ALL.bw
SRR3231570	scrna_seq	rna_seq	0.16040643		non-cancer	0.6698094		primary tissue	0.53069854		female	0.6766918		newborn	0.7584168		gonad		scrna_seq	scrna_seq					gonad_	single_cell_mrna_d5_67_gf									scrna_seq							sra.base_sums.SRP071854_SRR3231570.ALL.bw
SRR3231571	scrna_seq	rna_seq	0.15687399		non-cancer	0.68182003		primary tissue	0.5231316		female	0.68427056		newborn	0.7599244		gonad		scrna_seq	scrna_seq					gonad_	single_cell_mrna_d5_68_gf									scrna_seq							sra.base_sums.SRP071854_SRR3231571.ALL.bw
SRR3231572	scrna_seq	rna_seq	0.16358025		non-cancer	0.69010496		primary tissue	0.53537965		female	0.69852865		newborn	0.7677363		gonad		scrna_seq	scrna_seq					gonad_	single_cell_mrna_d5_69_gf									scrna_seq							sra.base_sums.SRP071854_SRR3231572.ALL.bw
SRR3231573	scrna_seq	rna_seq	0.19518717		non-cancer	0.6740594		primary tissue	0.57173556		female	0.7184875		newborn	0.8310797		gonad		scrna_seq	scrna_seq					gonad_	single_cell_mrna_d5_70_gf									scrna_seq							sra.base_sums.SRP071854_SRR3231573.ALL.bw
SRR3231574	scrna_seq	rna_seq	0.22309454		non-cancer	0.72495735		primary tissue	0.62482023		female	0.7688607		newborn	0.81046474		gonad		scrna_seq	scrna_seq					gonad_	single_cell_mrna_d5_71_gf									scrna_seq							sra.base_sums.SRP071854_SRR3231574.ALL.bw
SRR3231575	scrna_seq	rna_seq	0.2178414		non-cancer	0.7451951		primary tissue	0.63064814		female	0.55252063		newborn	0.84434676		gonad		scrna_seq	scrna_seq					gonad_	single_cell_mrna_d5_72_gf									scrna_seq							sra.base_sums.SRP071854_SRR3231575.ALL.bw
SRR3231576	scrna_seq	rna_seq	0.13319345		non-cancer	0.64890844		primary tissue	0.47556677		female	0.6292728		newborn	0.79768056		adrenal_gland		scrna_seq	scrna_seq					adrenal_gland_	single_cell_mrna_d5_73_af									scrna_seq					kidney	renal	sra.base_sums.SRP071854_SRR3231576.ALL.bw
SRR3231577	scrna_seq	rna_seq	0.14627673		non-cancer	0.6846958		primary tissue	0.5059755		female	0.65999305		newborn	0.7405543		adrenal_gland		scrna_seq	scrna_seq					adrenal_gland_	single_cell_mrna_d5_74_af									scrna_seq					kidney	renal	sra.base_sums.SRP071854_SRR3231577.ALL.bw
SRR3231578	scrna_seq	rna_seq	0.1537025		non-cancer	0.68064255		primary tissue	0.51198494		female	0.6708117		newborn	0.7498278		adrenal_gland		scrna_seq	scrna_seq					adrenal_gland_	single_cell_mrna_d5_75_af									scrna_seq					kidney	renal	sra.base_sums.SRP071854_SRR3231578.ALL.bw
SRR3231579	scrna_seq	rna_seq	0.16913858		non-cancer	0.7063871		primary tissue	0.55354184		female	0.6616436		newborn	0.7668697		adrenal_gland		scrna_seq	scrna_seq					adrenal_gland_	single_cell_mrna_d5_76_af									scrna_seq					kidney	renal	sra.base_sums.SRP071854_SRR3231579.ALL.bw
SRR3231784	rna_seq	mrna_seq	0.99496305		cancer	0.8533343		cell line	0.77930707		male	0.9926087		child	0.95977145		t_all		rna_seq	rna_seq					t_all_	molt4_dmso_2h_1	molt4							molt4	rna_seq							sra.base_sums.SRP071860_SRR3231784.ALL.bw
SRR3231785	rna_seq	mrna_seq	0.9951481		cancer	0.87767816		cell line	0.787114		male	0.99131316		child	0.95129263		t_all		rna_seq	rna_seq					t_all_	molt4_dmso_2h_2	molt4							molt4	rna_seq							sra.base_sums.SRP071860_SRR3231785.ALL.bw
SRR3231786	rna_seq	mrna_seq	0.99456257		cancer	0.8810931		cell line	0.78407085		male	0.99117005		child	0.948861		t_all		rna_seq	rna_seq					t_all_	molt4_dmso_2h_3	molt4							molt4	rna_seq							sra.base_sums.SRP071860_SRR3231786.ALL.bw
SRR3231787	rna_seq	rna_seq	0.37722278		non-cancer	0.72030187		primary tissue	0.47083008		female	0.69258404		newborn	0.8671044		t_all		rna_seq	rna_seq					t_all_	molt4_dmso_6h_1	molt4							molt4	rna_seq							sra.base_sums.SRP071860_SRR3231787.ALL.bw
SRR3231788	rna_seq	mrna_seq	0.99377656		cancer	0.8527102		cell line	0.7696719		male	0.99188966		child	0.94871485		t_all		rna_seq	rna_seq					t_all_	molt4_dmso_6h_2	molt4							molt4	rna_seq							sra.base_sums.SRP071860_SRR3231788.ALL.bw
SRR3231789	rna_seq	mrna_seq	0.99338454		cancer	0.8550531		cell line	0.77412057		male	0.99309313		child	0.9543613		t_all		rna_seq	rna_seq					t_all_	molt4_dmso_6h_3	molt4							molt4	rna_seq							sra.base_sums.SRP071860_SRR3231789.ALL.bw
SRR3231790	rna_seq	mrna_seq	0.9951953		cancer	0.8641076		cell line	0.61064875		male	0.9836187		child	0.9656183		t_all		rna_seq	rna_seq					t_all_	molt4_jq1_2h_1	molt4							molt4	rna_seq							sra.base_sums.SRP071860_SRR3231790.ALL.bw
SRR3231791	rna_seq	mrna_seq	0.9949273		cancer	0.8792257		cell line	0.63687086		male	0.9827235		child	0.9648807		t_all		rna_seq	rna_seq					t_all_	molt4_jq1_2h_2	molt4							molt4	rna_seq							sra.base_sums.SRP071860_SRR3231791.ALL.bw
SRR3231792	rna_seq	mrna_seq	0.99506205		cancer	0.8731093		cell line	0.62584656		male	0.9830493		child	0.96521795		t_all		rna_seq	rna_seq					t_all_	molt4_jq1_2h_3	molt4							molt4	rna_seq							sra.base_sums.SRP071860_SRR3231792.ALL.bw
SRR3231793	rna_seq	mrna_seq	0.991623		cancer	0.8908744		cell line	0.5294975		male	0.96726584		child	0.9675136		t_all		rna_seq	rna_seq					t_all_	molt4_jq1_6h_1	molt4							molt4	rna_seq							sra.base_sums.SRP071860_SRR3231793.ALL.bw
SRR3231794	rna_seq	mrna_seq	0.96530414		cancer	0.73117673		cell line	0.5351339		male	0.91151375		child	0.8579789		t_all		rna_seq	rna_seq					t_all_	molt4_jq1_6h_2	molt4							molt4	rna_seq							sra.base_sums.SRP071860_SRR3231794.ALL.bw
SRR3231795	rna_seq	mrna_seq	0.99183416		cancer	0.8891119		cell line	0.5205804		male	0.9706698		child	0.9644149		t_all		rna_seq	rna_seq					t_all_	molt4_jq1_6h_3	molt4							molt4	rna_seq							sra.base_sums.SRP071860_SRR3231795.ALL.bw
SRR3231796	rna_seq	mrna_seq	0.9796537		cancer	0.6550253		cell line	0.6686137		male	0.9704479		newborn	0.58426595		t_all		rna_seq	rna_seq					t_all_	molt4_dbet6_2h_1	molt4							molt4	rna_seq							sra.base_sums.SRP071860_SRR3231796.ALL.bw
SRR3231797	rna_seq	mrna_seq	0.98010933		cancer	0.63970774		cell line	0.67714953		male	0.97258973		newborn	0.5449127		t_all		rna_seq	rna_seq					t_all_	molt4_dbet6_2h_2	molt4							molt4	rna_seq							sra.base_sums.SRP071860_SRR3231797.ALL.bw
SRR3231798	rna_seq	mrna_seq	0.98280454		cancer	0.58867496		cell line	0.66433674		male	0.97545344		newborn	0.53361		t_all		rna_seq	rna_seq					t_all_	molt4_dbet6_2h_3	molt4							molt4	rna_seq							sra.base_sums.SRP071860_SRR3231798.ALL.bw
SRR3231799	rna_seq	rna_seq	0.411216		non-cancer	0.7131817		primary tissue	0.37266287		female	0.60229534		newborn	0.91288906		t_all		rna_seq	rna_seq					t_all_	molt4_dbet6_6h_1	molt4							molt4	rna_seq							sra.base_sums.SRP071860_SRR3231799.ALL.bw
SRR3231800	rna_seq	rna_seq	0.40961337		non-cancer	0.72348076		primary tissue	0.35529286		female	0.55598253		newborn	0.9234933		t_all		rna_seq	rna_seq					t_all_	molt4_dbet6_6h_2	molt4							molt4	rna_seq							sra.base_sums.SRP071860_SRR3231800.ALL.bw
SRR3231801	rna_seq	rna_seq	0.41226324		non-cancer	0.7176434		primary tissue	0.37087992		female	0.57892525		newborn	0.9190874		t_all		rna_seq	rna_seq					t_all_	molt4_dbet6_6h_3	molt4							molt4	rna_seq							sra.base_sums.SRP071860_SRR3231801.ALL.bw
SRR4445644	rna_seq	mrna_seq	0.9908003	cancer	non-cancer	0.91388124		primary tissue	0.845631		male	0.9787987		child	0.98457575		t_all_pdx		rna_seq	rna_seq					t_all_pdx_t_all_pdx	pdx_tall_dmso_1				acute_lymphoblastic_leukemia					rna_seq				leukemi	lymphatic	lymphoblast	sra.base_sums.SRP071860_SRR4445644.ALL.bw
SRR4445645	rna_seq	mrna_seq	0.9902688	cancer	non-cancer	0.9138538		primary tissue	0.8494674		male	0.980433		child	0.98606604		t_all_pdx		rna_seq	rna_seq					t_all_pdx_t_all_pdx	pdx_tall_dmso_2				acute_lymphoblastic_leukemia					rna_seq				leukemi	lymphatic	lymphoblast	sra.base_sums.SRP071860_SRR4445645.ALL.bw
SRR4445646	rna_seq	mrna_seq	0.98994035	cancer	non-cancer	0.89631504		primary tissue	0.8676092		male	0.98091996		child	0.98560333		t_all_pdx		rna_seq	rna_seq					t_all_pdx_t_all_pdx	pdx_tall_dmso_3				acute_lymphoblastic_leukemia					rna_seq				leukemi	lymphatic	lymphoblast	sra.base_sums.SRP071860_SRR4445646.ALL.bw
SRR4445647	rna_seq	mrna_seq	0.9923133	cancer	non-cancer	0.8487928		primary tissue	0.61692035		male	0.96233207		child	0.9870062		t_all_pdx		rna_seq	rna_seq					t_all_pdx_t_all_pdx	pdx_tall_jq1_1				acute_lymphoblastic_leukemia					rna_seq				leukemi	lymphatic	lymphoblast	sra.base_sums.SRP071860_SRR4445647.ALL.bw
SRR4445648	rna_seq	mrna_seq	0.9885146	cancer	non-cancer	0.8552388		primary tissue	0.62781554		male	0.9591953		child	0.9869016		t_all_pdx		rna_seq	rna_seq					t_all_pdx_t_all_pdx	pdx_tall_jq1_2				acute_lymphoblastic_leukemia					rna_seq				leukemi	lymphatic	lymphoblast	sra.base_sums.SRP071860_SRR4445648.ALL.bw
SRR4445649	rna_seq	mrna_seq	0.9900802	cancer	non-cancer	0.85499144		primary tissue	0.60938174		male	0.95252246		child	0.9876414		t_all_pdx		rna_seq	rna_seq					t_all_pdx_t_all_pdx	pdx_tall_jq1_3				acute_lymphoblastic_leukemia					rna_seq				leukemi	lymphatic	lymphoblast	sra.base_sums.SRP071860_SRR4445649.ALL.bw
SRR4445650	rna_seq	mrna_seq	0.962759	cancer	non-cancer	0.89350736		primary tissue	0.74827784		male	0.9142085		child	0.96780664		t_all_pdx		rna_seq	rna_seq					t_all_pdx_t_all_pdx	pdx_tall_dbet6_1				acute_lymphoblastic_leukemia					rna_seq				leukemi	lymphatic	lymphoblast	sra.base_sums.SRP071860_SRR4445650.ALL.bw
SRR4445651	rna_seq	mrna_seq	0.96364737	cancer	non-cancer	0.9034065		primary tissue	0.74708724		male	0.9166011		child	0.96599925		t_all_pdx		rna_seq	rna_seq					t_all_pdx_t_all_pdx	pdx_tall_dbet6_2				acute_lymphoblastic_leukemia					rna_seq				leukemi	lymphatic	lymphoblast	sra.base_sums.SRP071860_SRR4445651.ALL.bw
SRR4445652	rna_seq	mrna_seq	0.968012	cancer	non-cancer	0.8968167		primary tissue	0.7589878		male	0.9232384		child	0.9662104		t_all_pdx		rna_seq	rna_seq					t_all_pdx_t_all_pdx	pdx_tall_dbet6_3				acute_lymphoblastic_leukemia					rna_seq				leukemi	lymphatic	lymphoblast	sra.base_sums.SRP071860_SRR4445652.ALL.bw
SRR4445653	rna_seq	mrna_seq	0.80380887		cancer	0.9999138		primary tissue	0.88316613		male	0.6743369		child	0.9677714		primary_t_cell		rna_seq	rna_seq					primary_t_cell_primary_t_cell	primary_t_dmso_1				primary_t_cell					rna_seq							sra.base_sums.SRP071860_SRR4445653.ALL.bw
SRR4445654	rna_seq	mrna_seq	0.9871133		cancer	0.984168		primary cell	0.57112193		male	0.80702066		child	0.95052063		primary_t_cell		rna_seq	rna_seq					primary_t_cell_primary_t_cell	primary_t_dmso_2				primary_t_cell					rna_seq							sra.base_sums.SRP071860_SRR4445654.ALL.bw
SRR4445655	rna_seq	mrna_seq	0.8870271		cancer	0.9999584		primary tissue	0.89901066		male	0.6365867		child	0.9766594		primary_t_cell		rna_seq	rna_seq					primary_t_cell_primary_t_cell	primary_t_jq1_1				primary_t_cell					rna_seq							sra.base_sums.SRP071860_SRR4445655.ALL.bw
SRR4445656	rna_seq	mrna_seq	0.96722275		cancer	0.9997651		primary tissue	0.84879416		male	0.5396422		child	0.9819702		primary_t_cell		rna_seq	rna_seq					primary_t_cell_primary_t_cell	primary_t_jq1_2				primary_t_cell					rna_seq							sra.base_sums.SRP071860_SRR4445656.ALL.bw
SRR4445657	rna_seq	mrna_seq	0.98377836		cancer	0.9988857		primary tissue	0.6476606		female	0.5292609		child	0.9836963		primary_t_cell		rna_seq	rna_seq					primary_t_cell_primary_t_cell	primary_t_jq1_3				primary_t_cell					rna_seq							sra.base_sums.SRP071860_SRR4445657.ALL.bw
SRR4445658	rna_seq	wgbs-pbat	0.6892216		cancer	0.9999521		primary tissue	0.90849495		male	0.6257499		child	0.9014994		primary_t_cell		rna_seq						primary_t_cell_primary_t_cell	primary_t_dbet6_1				primary_t_cell					rna_seq							sra.base_sums.SRP071860_SRR4445658.ALL.bw
SRR4445659	rna_seq	h3k27ac	0.4796185		cancer	0.9976047		primary tissue	0.83140105		male	0.83418435		newborn	0.5542791		primary_t_cell		rna_seq						primary_t_cell_primary_t_cell	primary_t_dbet6_2				primary_t_cell					rna_seq							sra.base_sums.SRP071860_SRR4445659.ALL.bw
SRR4445660	rna_seq	h3k27ac	0.42290193		cancer	0.9988908		primary tissue	0.6732596		male	0.98155415		newborn	0.93519694		primary_t_cell		rna_seq						primary_t_cell_primary_t_cell	primary_t_dbet6_3				primary_t_cell					rna_seq							sra.base_sums.SRP071860_SRR4445660.ALL.bw
SRR3231775	scrna_seq	mrna_seq	0.11921741		non-cancer	0.5046055		primary cell	0.4836218		male	0.79554754		newborn	0.3296608		dmso		rna_seq	scrna_seq					dmso_	net_seq_dmso_rep1	molt4							molt4	rna_seq:scrna_seq							sra.base_sums.SRP071861_SRR3231775.ALL.bw
SRR3231776	scrna_seq	mrna_seq	0.18193999		non-cancer	0.53571653		cell line	0.43585932		male	0.7839573		newborn	0.40462017		dmso		rna_seq	scrna_seq					dmso_	net_seq_dmso_rep2	molt4							molt4	rna_seq:scrna_seq							sra.base_sums.SRP071861_SRR3231776.ALL.bw
SRR3231777	scrna_seq	h3k4me3	0.11165247		non-cancer	0.5012183		primary cell	0.48994207		male	0.7638051		newborn	0.31571695		jq1		rna_seq	scrna_seq					jq1_	net_seq_jq1_rep1	molt4							molt4	rna_seq:scrna_seq							sra.base_sums.SRP071861_SRR3231777.ALL.bw
SRR3231778	scrna_seq	h3k4me3	0.11788262		non-cancer	0.52076805		primary cell	0.46268865		male	0.78771		newborn	0.3248154		jq1		rna_seq	scrna_seq					jq1_	net_seq_jq1_rep2	molt4							molt4	rna_seq:scrna_seq							sra.base_sums.SRP071861_SRR3231778.ALL.bw
SRR3231779	scrna_seq	h3k4me3	0.11998829		non-cancer	0.5134643		primary cell	0.4620343		male	0.80021596		newborn	0.32741067		dbet6		rna_seq	scrna_seq					dbet6_	net_seq_dbet6_rep1	molt4							molt4	rna_seq:scrna_seq							sra.base_sums.SRP071861_SRR3231779.ALL.bw
SRR3231780	scrna_seq	mrna_seq	0.123059504		non-cancer	0.5180397		primary cell	0.45497417		male	0.80248517		newborn	0.3314936		dbet6		rna_seq	scrna_seq					dbet6_	net_seq_dbet6_rep1	molt4							molt4	rna_seq:scrna_seq							sra.base_sums.SRP071861_SRR3231780.ALL.bw
SRR3232052	rna_seq	rna_seq	0.9013635		cancer	0.9515101	cell_line	cell line	0.38242805		female	0.9002081		adult	0.99905545		lncap_cell_line_absence_of_androgen		rna_seq	rna_seq					cell_line_lncap_cell_line_absence_of_androgen_	control_biological_replicate_1	cell_line							cell_line	rna_seq			cell_line				sra.base_sums.SRP071870_SRR3232052.ALL.bw
SRR3232053	rna_seq	rna_seq	0.5757653		cancer	0.93156844	cell_line	cell line	0.6408431		male	0.5560911		adult	0.9983828		lncap_cell_line_absence_of_androgen		rna_seq	rna_seq					cell_line_lncap_cell_line_absence_of_androgen_	control_biological_replicate_2	cell_line							cell_line	rna_seq			cell_line				sra.base_sums.SRP071870_SRR3232053.ALL.bw
SRR3232830	scrna_seq	mrna_seq	0.88699394		non-cancer	0.9993869		primary cell	0.8402691		male	0.7624266	perinatal	newborn	0.6316582		human_umbilical_vein_endothelial_cell		scrna_seq	rna_seq					umbilical_vein_human_umbilical_vein_endothelial_cell_	huvec_control_1						umbilical_vein			rna_seq:scrna_seq		umbilical			fetal	umbilical	sra.base_sums.SRP071876_SRR3232830.ALL.bw
SRR3232831	scrna_seq	mrna_seq	0.8736064		non-cancer	0.99938357		primary cell	0.8602418		male	0.70431805	perinatal	newborn	0.7482298		human_umbilical_vein_endothelial_cell		scrna_seq	rna_seq					umbilical_vein_human_umbilical_vein_endothelial_cell_	huvec_control_2						umbilical_vein			rna_seq:scrna_seq		umbilical			fetal	umbilical	sra.base_sums.SRP071876_SRR3232831.ALL.bw
SRR3232832	scrna_seq	mrna_seq	0.89306635		non-cancer	0.9993554		primary cell	0.8913803		male	0.67729175	perinatal	newborn	0.81032723		human_umbilical_vein_endothelial_cell		scrna_seq	rna_seq					umbilical_vein_human_umbilical_vein_endothelial_cell_	huvec_control_3						umbilical_vein			rna_seq:scrna_seq		umbilical			fetal	umbilical	sra.base_sums.SRP071876_SRR3232832.ALL.bw
SRR3232833	scrna_seq	mrna_seq	0.93784887		non-cancer	0.99581075		primary cell	0.9324774		male	0.6257001	perinatal	newborn	0.87459666		human_umbilical_vein_endothelial_cell		scrna_seq	rna_seq					umbilical_vein_human_umbilical_vein_endothelial_cell_	huvec_foxf2_1						umbilical_vein			rna_seq:scrna_seq		umbilical			fetal	umbilical	sra.base_sums.SRP071876_SRR3232833.ALL.bw
SRR3232834	scrna_seq	mrna_seq	0.93845624		non-cancer	0.9776818		primary cell	0.93143976		female	0.5682158	perinatal	newborn	0.8258457		human_umbilical_vein_endothelial_cell		scrna_seq	rna_seq					umbilical_vein_human_umbilical_vein_endothelial_cell_	huvec_foxf2_2						umbilical_vein			rna_seq:scrna_seq		umbilical			fetal	umbilical	sra.base_sums.SRP071876_SRR3232834.ALL.bw
SRR3232835	scrna_seq	mrna_seq	0.87148935		non-cancer	0.9988809		primary cell	0.9076764		female	0.62160057	perinatal	newborn	0.89285135		human_umbilical_vein_endothelial_cell		scrna_seq	rna_seq					umbilical_vein_human_umbilical_vein_endothelial_cell_	huvec_foxf2_3						umbilical_vein			rna_seq:scrna_seq		umbilical			fetal	umbilical	sra.base_sums.SRP071876_SRR3232835.ALL.bw
SRR3232836	scrna_seq	mrna_seq	0.9526289		non-cancer	0.9754136		primary cell	0.9237469		male	0.6769322	perinatal	newborn	0.8373993		human_umbilical_vein_endothelial_cell		scrna_seq	rna_seq					umbilical_vein_human_umbilical_vein_endothelial_cell_	huvec_foxf2+foxq1+zic3_1						umbilical_vein			rna_seq:scrna_seq		umbilical			fetal	umbilical	sra.base_sums.SRP071876_SRR3232836.ALL.bw
SRR3232837	scrna_seq	mrna_seq	0.95393527		non-cancer	0.71949965		primary cell	0.82808477		male	0.5095183	perinatal	newborn	0.6054407		human_umbilical_vein_endothelial_cell		scrna_seq	rna_seq					umbilical_vein_human_umbilical_vein_endothelial_cell_	huvec_foxf2+foxq1+zic3_2						umbilical_vein			rna_seq:scrna_seq		umbilical			fetal	umbilical	sra.base_sums.SRP071876_SRR3232837.ALL.bw
SRR3232838	scrna_seq	mrna_seq	0.9157659		non-cancer	0.99876714		primary cell	0.93419546		female	0.5493954	perinatal	newborn	0.8561719		human_umbilical_vein_endothelial_cell		scrna_seq	rna_seq					umbilical_vein_human_umbilical_vein_endothelial_cell_	huvec_foxf2+foxq1+zic3_3						umbilical_vein			rna_seq:scrna_seq		umbilical			fetal	umbilical	sra.base_sums.SRP071876_SRR3232838.ALL.bw
SRR3232839	scrna_seq	mrna_seq	0.89065224		non-cancer	0.99951065		primary cell	0.8951274		male	0.84872717	perinatal	newborn	0.5527024		human_umbilical_vein_endothelial_cell		scrna_seq	scrna_seq					umbilical_vein_human_umbilical_vein_endothelial_cell_	huvec_foxq1_1						umbilical_vein			scrna_seq		umbilical			fetal	umbilical	sra.base_sums.SRP071876_SRR3232839.ALL.bw
SRR3232840	scrna_seq	mrna_seq	0.91061646		non-cancer	0.99945074		primary cell	0.94113266		male	0.8257448	perinatal	newborn	0.65105927		human_umbilical_vein_endothelial_cell		scrna_seq	rna_seq					umbilical_vein_human_umbilical_vein_endothelial_cell_	huvec_foxq1_2						umbilical_vein			rna_seq:scrna_seq		umbilical			fetal	umbilical	sra.base_sums.SRP071876_SRR3232840.ALL.bw
SRR3232841	scrna_seq	mrna_seq	0.89039195		non-cancer	0.99936646		primary cell	0.92697895		male	0.7072371	perinatal	newborn	0.77093905		human_umbilical_vein_endothelial_cell		scrna_seq	rna_seq					umbilical_vein_human_umbilical_vein_endothelial_cell_	huvec_foxq1_3						umbilical_vein			rna_seq:scrna_seq		umbilical			fetal	umbilical	sra.base_sums.SRP071876_SRR3232841.ALL.bw
SRR3232842	scrna_seq	mrna_seq	0.8954357		non-cancer	0.9994758		primary cell	0.874888		male	0.76055104	perinatal	newborn	0.6150927		human_umbilical_vein_endothelial_cell		scrna_seq	rna_seq					umbilical_vein_human_umbilical_vein_endothelial_cell_	huvec_zic3_1						umbilical_vein			rna_seq:scrna_seq		umbilical			fetal	umbilical	sra.base_sums.SRP071876_SRR3232842.ALL.bw
SRR3232843	scrna_seq	mrna_seq	0.88100344		non-cancer	0.99949276		primary cell	0.93540657		male	0.63563764	perinatal	newborn	0.8037725		human_umbilical_vein_endothelial_cell		scrna_seq	rna_seq					umbilical_vein_human_umbilical_vein_endothelial_cell_	huvec_zic3_2						umbilical_vein			rna_seq:scrna_seq		umbilical			fetal	umbilical	sra.base_sums.SRP071876_SRR3232843.ALL.bw
SRR3232844	scrna_seq	mrna_seq	0.8598997		non-cancer	0.99949217		primary cell	0.9276182		male	0.61123323	perinatal	newborn	0.84014684		human_umbilical_vein_endothelial_cell		scrna_seq	rna_seq					umbilical_vein_human_umbilical_vein_endothelial_cell_	huvec_zic3_3						umbilical_vein			rna_seq:scrna_seq		umbilical			fetal	umbilical	sra.base_sums.SRP071876_SRR3232844.ALL.bw
SRR3233899	rna_seq	mrna_seq	0.99320555		cancer	0.5080527		cell line	0.88824576		male	0.8901533		child	0.99288744		poly(a)_selected_0		rna_seq	rna_seq					poly(a)_selected_0_akata_cells	poly(a)_selected_0				akata_cells					rna_seq							sra.base_sums.SRP071929_SRR3233899.ALL.bw
SRR3233900	rna_seq	mrna_seq	0.99812275		non-cancer	0.59233046		cell line	0.83049685		male	0.9249839		child	0.9953204		induced_negative_control_gapmer_1		rna_seq	rna_seq					induced_negative_control_gapmer_1_akata_cells	induced_negative_control_gapmer_1				akata_cells					rna_seq							sra.base_sums.SRP071929_SRR3233900.ALL.bw
SRR3233901	rna_seq	mrna_seq	0.9934523		cancer	0.5048597		cell line	0.907687		male	0.88960415		child	0.99169415		poly(a)_selected_5m		rna_seq	rna_seq					poly(a)_selected_5m_akata_cells	poly(a)_selected_5m				akata_cells					rna_seq							sra.base_sums.SRP071929_SRR3233901.ALL.bw
SRR3233902	rna_seq	mrna_seq	0.99167365		cancer	0.6165551		cell line	0.83849955		male	0.87146944		child	0.99365616		poly(a)_selected_30m		rna_seq	rna_seq					poly(a)_selected_30m_akata_cells	poly(a)_selected_30m				akata_cells					rna_seq							sra.base_sums.SRP071929_SRR3233902.ALL.bw
SRR3233903	rna_seq	mrna_seq	0.9921061		cancer	0.6387283		cell line	0.66254354		male	0.8442236		child	0.99031174		poly(a)_selected_1h		rna_seq	rna_seq					poly(a)_selected_1h_akata_cells	poly(a)_selected_1h				akata_cells					rna_seq							sra.base_sums.SRP071929_SRR3233903.ALL.bw
SRR3233904	rna_seq	mrna_seq	0.9884504		cancer	0.64368635		cell line	0.7710908		male	0.77925557		child	0.9958021		poly(a)_selected_2h		rna_seq	rna_seq					poly(a)_selected_2h_akata_cells	poly(a)_selected_2h				akata_cells					rna_seq							sra.base_sums.SRP071929_SRR3233904.ALL.bw
SRR3233905	rna_seq	mrna_seq	0.9815669		cancer	0.6614907		cell line	0.80923635		male	0.74101853		child	0.99695134		poly(a)_selected_4h		rna_seq	rna_seq					poly(a)_selected_4h_akata_cells	poly(a)_selected_4h				akata_cells					rna_seq							sra.base_sums.SRP071929_SRR3233905.ALL.bw
SRR3233906	rna_seq	mrna_seq	0.97980106		cancer	0.5066658		cell line	0.77671665		male	0.7517545		child	0.9933095		poly(a)_selected_8h		rna_seq	rna_seq					poly(a)_selected_8h_akata_cells	poly(a)_selected_8h				akata_cells					rna_seq							sra.base_sums.SRP071929_SRR3233906.ALL.bw
SRR3233907	rna_seq	mrna_seq	0.99440825		non-cancer	0.5345001		cell line	0.8256512		male	0.8194524		child	0.98813987		poly(a)_selected_24h		rna_seq	rna_seq					poly(a)_selected_24h_akata_cells	poly(a)_selected_24h				akata_cells					rna_seq							sra.base_sums.SRP071929_SRR3233907.ALL.bw
SRR3233908	rna_seq	mrna_seq	0.9956273		cancer	0.6923366		cell line	0.86675334		male	0.87558967		child	0.9924873		poly(a)_selected_48h		rna_seq	rna_seq					poly(a)_selected_48h_akata_cells	poly(a)_selected_48h				akata_cells					rna_seq							sra.base_sums.SRP071929_SRR3233908.ALL.bw
SRR3233909	rna_seq	mrna_seq	0.99739504		cancer	0.6284559		cell line	0.94750816		male	0.9131219		child	0.98737377		uninduced_negative_control_gapmer_1		rna_seq	rna_seq					uninduced_negative_control_gapmer_1_akata_cells	uninduced_negative_control_gapmer_1				akata_cells					rna_seq							sra.base_sums.SRP071929_SRR3233909.ALL.bw
SRR3233910	rna_seq	mrna_seq	0.99749243		cancer	0.659224		cell line	0.94486374		male	0.9129799		child	0.9872246		uninduced_negative_control_gapmer_2		rna_seq	rna_seq					uninduced_negative_control_gapmer_2_akata_cells	uninduced_negative_control_gapmer_2				akata_cells					rna_seq							sra.base_sums.SRP071929_SRR3233910.ALL.bw
SRR3233911	rna_seq	mrna_seq	0.99795234		cancer	0.66065806		cell line	0.9426526		male	0.912874		child	0.98739815		uninduced_negative_control_gapmer_3		rna_seq	rna_seq					uninduced_negative_control_gapmer_3_akata_cells	uninduced_negative_control_gapmer_3				akata_cells					rna_seq							sra.base_sums.SRP071929_SRR3233911.ALL.bw
SRR3233912	rna_seq	mrna_seq	0.9775728		non-cancer	0.80126894		cell line	0.7114764		male	0.7765469		child	0.91364324		induced_negative_control_gapmer_2		rna_seq	rna_seq					induced_negative_control_gapmer_2_akata_cells	induced_negative_control_gapmer_2				akata_cells					rna_seq							sra.base_sums.SRP071929_SRR3233912.ALL.bw
SRR3233913	rna_seq	mrna_seq	0.9980768		non-cancer	0.6077518		cell line	0.79834706		male	0.9282887		child	0.995466		induced_negative_control_gapmer_3		rna_seq	rna_seq					induced_negative_control_gapmer_3_akata_cells	induced_negative_control_gapmer_3				akata_cells					rna_seq							sra.base_sums.SRP071929_SRR3233913.ALL.bw
SRR3233914	rna_seq	mrna_seq	0.98248863		non-cancer	0.7265833		cell line	0.841517		male	0.77735317		child	0.8914327		induced_bzlt12_22_gapmer_1		rna_seq	rna_seq					induced_bzlt12_22_gapmer_1_akata_cells	induced_bzlt12_22_gapmer_1				akata_cells					rna_seq							sra.base_sums.SRP071929_SRR3233914.ALL.bw
SRR3233915	rna_seq	mrna_seq	0.99703383		non-cancer	0.6452878		cell line	0.7772515		male	0.9009306		child	0.9812088		induced_bzlt12_22_gapmer_2		rna_seq	rna_seq					induced_bzlt12_22_gapmer_2_akata_cells	induced_bzlt12_22_gapmer_2				akata_cells					rna_seq							sra.base_sums.SRP071929_SRR3233915.ALL.bw
SRR3233916	rna_seq	mrna_seq	0.9984665		non-cancer	0.59694105		cell line	0.80330753		male	0.92976445		child	0.99011		induced_bzlt12_22_gapmer_3		rna_seq	rna_seq					induced_bzlt12_22_gapmer_3_akata_cells	induced_bzlt12_22_gapmer_3				akata_cells					rna_seq							sra.base_sums.SRP071929_SRR3233916.ALL.bw
SRR3233928	scrna_seq	mrna_seq	0.55734986		cancer	0.9973725		cell line	0.9672647		male	0.8243244		child	0.7947763		akata_induced_rep1_nodnase		rna_seq	scrna_seq					akata_induced_rep1_nodnase_akata_cells	akata_induced_rep1_nodnase				akata_cells					rna_seq:scrna_seq							sra.base_sums.SRP071930_SRR3233928.ALL.bw
SRR3233929	scrna_seq	mrna_seq	0.3404503		cancer	0.998281		cell line	0.98045886		male	0.8396825		child	0.78262824		akata_induced_rep1_dnase		rna_seq	scrna_seq					akata_induced_rep1_dnase_akata_cells	akata_induced_rep1_dnase				akata_cells					rna_seq:scrna_seq							sra.base_sums.SRP071930_SRR3233929.ALL.bw
SRR3233930	scrna_seq	mrna_seq	0.3822346		cancer	0.99855024		cell line	0.96865606		male	0.8245635		child	0.8098489		akata_induced_rep2_nodnase		rna_seq	scrna_seq					akata_induced_rep2_nodnase_akata_cells	akata_induced_rep2_nodnase				akata_cells					rna_seq:scrna_seq							sra.base_sums.SRP071930_SRR3233930.ALL.bw
SRR3233931	scrna_seq	rna_seq	0.30087072		cancer	0.99869734		cell line	0.97808194		male	0.8265989		child	0.6872716		akata_induced_rep2_dnase		rna_seq	scrna_seq					akata_induced_rep2_dnase_akata_cells	akata_induced_rep2_dnase				akata_cells					rna_seq:scrna_seq							sra.base_sums.SRP071930_SRR3233931.ALL.bw
SRR3233943	rna_seq	mrna_seq	0.9812072	cancer	non-cancer	0.99022245		primary tissue	0.92455167		male	0.9948152		adult	0.975094		patient_1_(non_glioma),_rna_seq_of_brain_tissue		rna_seq	rna_seq					brain_patient_1_(non_glioma),_rna_seq_of_brain_tissue_	n01_brain_rnaseq_jj014						brain			rna_seq				glioma	neuronal	brain	sra.base_sums.SRP071932_SRR3233943.ALL.bw
SRR3233948	rna_seq	mrna_seq	0.9959644	cancer	non-cancer	0.9676079		primary tissue	0.9362681		male	0.9989297		adult	0.97527486		patient_2_(non_glioma),_rna_seq_of_brain_tissue		rna_seq	rna_seq					brain_patient_2_(non_glioma),_rna_seq_of_brain_tissue_	n02_brain_rnaseq_jj015						brain			rna_seq				glioma	neuronal	brain	sra.base_sums.SRP071932_SRR3233948.ALL.bw
SRR3233953	rna_seq	mrna_seq	0.9955177	cancer	non-cancer	0.98190147		primary tissue	0.9308908		male	0.99836224		adult	0.981684		patient_3_(non_glioma),_rna_seq_of_brain_tissue		rna_seq	rna_seq					brain_patient_3_(non_glioma),_rna_seq_of_brain_tissue_	n03_brain_rnaseq_bj025						brain			rna_seq				glioma	neuronal	brain	sra.base_sums.SRP071932_SRR3233953.ALL.bw
SRR3233958	rna_seq	mrna_seq	0.99764615	cancer	non-cancer	0.66981757		primary tissue	0.9128709		male	0.9601331		adult	0.8734594		patient_4_(low_grade_glioma),_rna_seq_of_brain_tumor_tissue		rna_seq	rna_seq					brain_patient_4_(low_grade_glioma),_rna_seq_of_brain_tumor_tissue_	l04_brain_rnaseq_jj4						brain			rna_seq				glioma	neuronal	brain	sra.base_sums.SRP071932_SRR3233958.ALL.bw
SRR3233963	rna_seq	mrna_seq	0.9997267	cancer	cancer	0.94949865		primary tissue	0.99169064		male	0.6854361		adult	0.9381654		patient_5_(low_grade_glioma),_rna_seq_of_brain_tumor_tissue		rna_seq	rna_seq					brain_patient_5_(low_grade_glioma),_rna_seq_of_brain_tumor_tissue_	l05_brain_rnaseq_jj9						brain			rna_seq				glioma	neuronal	brain	sra.base_sums.SRP071932_SRR3233963.ALL.bw
SRR3233968	rna_seq	mrna_seq	0.99856466	cancer	cancer	0.83253175		primary tissue	0.97374594		male	0.9972638		adult	0.883995		patient_6_(low_grade_glioma),_rna_seq_of_brain_tumor_tissue		rna_seq	rna_seq					brain_patient_6_(low_grade_glioma),_rna_seq_of_brain_tumor_tissue_	l06_brain_rnaseq_jj2						brain			rna_seq				glioma	neuronal	brain	sra.base_sums.SRP071932_SRR3233968.ALL.bw
SRR3233973	rna_seq	mrna_seq	0.9994344	cancer	cancer	0.99733293		primary tissue	0.9906543		male	0.8348118		adult	0.9892629		patient_7_(glioblastoma),_rna_seq_of_brain_tumor_tissue		rna_seq	rna_seq					brain_patient_7_(glioblastoma),_rna_seq_of_brain_tumor_tissue_	g07_brain_rnaseq_jj021						brain			rna_seq				blastoma	neuronal	brain	sra.base_sums.SRP071932_SRR3233973.ALL.bw
SRR3233978	rna_seq	mrna_seq	0.9995104	cancer	cancer	0.99942327		primary tissue	0.9982292		male	0.9892799		adult	0.989851		patient_8_(glioblastoma),_rna_seq_of_brain_tumor_tissue		rna_seq	rna_seq					brain_patient_8_(glioblastoma),_rna_seq_of_brain_tumor_tissue_	g08_brain_rnaseq_pc048						brain			rna_seq				blastoma	neuronal	brain	sra.base_sums.SRP071932_SRR3233978.ALL.bw
SRR3233983	rna_seq	mrna_seq	0.9994692	cancer	cancer	0.9917436		primary tissue	0.947202		female	0.7244152		adult	0.9480877		patient_9_(glioblastoma),_rna_seq_of_brain_tumor_tissue		rna_seq	rna_seq					brain_patient_9_(glioblastoma),_rna_seq_of_brain_tumor_tissue_	g09_brain_rnaseq_jj8						brain			rna_seq				blastoma	neuronal	brain	sra.base_sums.SRP071932_SRR3233983.ALL.bw
SRR3233988	rna_seq	mrna_seq	0.9866909	cancer	cancer	0.9992716		primary tissue	0.99356717		female	0.5402852		adult	0.94576186		patient_10_(glioblastoma),_rna_seq_of_brain_tumor_tissue		rna_seq	rna_seq					brain_patient_10_(glioblastoma),_rna_seq_of_brain_tumor_tissue_	g10_brain_rnaseq_pc051						brain			rna_seq				blastoma	neuronal	brain	sra.base_sums.SRP071932_SRR3233988.ALL.bw
SRR3233993	rna_seq	mrna_seq	0.9976673	cancer	cancer	0.9993143		primary tissue	0.9817988		male	0.9809641		adult	0.6588008		patient_11_(glioblastoma),_rna_seq_of_brain_tumor_tissue		rna_seq	rna_seq					brain_patient_11_(glioblastoma),_rna_seq_of_brain_tumor_tissue_	g11_brain_rnaseq_jj10						brain			rna_seq				blastoma	neuronal	brain	sra.base_sums.SRP071932_SRR3233993.ALL.bw
SRR3233998	rna_seq	mrna_seq	0.99813443	cancer	cancer	0.99591345		primary tissue	0.98137903		female	0.8407957		adult	0.9283236		patient_12_(glioblastoma),_rna_seq_of_brain_tumor_tissue		rna_seq	rna_seq					brain_patient_12_(glioblastoma),_rna_seq_of_brain_tumor_tissue_	g12_brain_rnaseq_pc049						brain			rna_seq				blastoma	neuronal	brain	sra.base_sums.SRP071932_SRR3233998.ALL.bw
SRR3234003	rna_seq	mrna_seq	0.92389905	cancer	cancer	0.9980877		primary tissue	0.93006563		female	0.77699757		adult	0.6452259		patient_13_(glioblastoma),_rna_seq_of_brain_tumor_tissue		rna_seq	rna_seq					brain_patient_13_(glioblastoma),_rna_seq_of_brain_tumor_tissue_	g13_brain_rnaseq_jj1						brain			rna_seq				blastoma	neuronal	brain	sra.base_sums.SRP071932_SRR3234003.ALL.bw
SRR3234008	rna_seq	mrna_seq	0.9998423	cancer	cancer	0.9874501		primary tissue	0.9933083		female	0.89229226		adult	0.9584955		patient_14_(glioblastoma),_rna_seq_of_brain_tumor_tissue		rna_seq	rna_seq					brain_patient_14_(glioblastoma),_rna_seq_of_brain_tumor_tissue_	g14_brain_rnaseq_jj016						brain			rna_seq				blastoma	neuronal	brain	sra.base_sums.SRP071932_SRR3234008.ALL.bw
SRR3234250	scrna_seq	mrna_seq	0.94413996		non-cancer	0.9747907		primary cell	0.93266207		female	0.5885659		newborn	0.73743564		nhek_control		rna_seq	scrna_seq					nhek_control_	nhek_control	normal_human_epidermal_keratinocytes							normal_human_epidermal_keratinocytes	rna_seq:scrna_seq					skin	keratinocyte	sra.base_sums.SRP071939_SRR3234250.ALL.bw
SRR3234251	scrna_seq	mrna_seq	0.90746784		non-cancer	0.9590363		primary cell	0.88385147		female	0.6817054		newborn	0.6649021		nhek_control		rna_seq	scrna_seq					nhek_control_	nhek_control	normal_human_epidermal_keratinocytes							normal_human_epidermal_keratinocytes	rna_seq:scrna_seq					skin	keratinocyte	sra.base_sums.SRP071939_SRR3234251.ALL.bw
SRR3234254	scrna_seq	mrna_seq	0.9903043		non-cancer	0.9958527		primary cell	0.9847869		female	0.5129522		newborn	0.5662501		nhek_ll_37		rna_seq	scrna_seq					nhek_ll_37_	nhek_ll_37	normal_human_epidermal_keratinocytes							normal_human_epidermal_keratinocytes	rna_seq:scrna_seq					skin	keratinocyte	sra.base_sums.SRP071939_SRR3234254.ALL.bw
SRR3234255	scrna_seq	mrna_seq	0.9905043		non-cancer	0.9940976		primary cell	0.98488104		female	0.6737189		newborn	0.53207463		nhek_ll_37		rna_seq	scrna_seq					nhek_ll_37_	nhek_ll_37	normal_human_epidermal_keratinocytes							normal_human_epidermal_keratinocytes	rna_seq:scrna_seq					skin	keratinocyte	sra.base_sums.SRP071939_SRR3234255.ALL.bw
SRR3234258	scrna_seq	mrna_seq	0.9185689		non-cancer	0.86457336		primary cell	0.8398925		female	0.93015265		newborn	0.81112194		nhek_poly(i:c)		rna_seq	scrna_seq					nhek_poly(i:c)_	nhek_poly(i:c)	normal_human_epidermal_keratinocytes							normal_human_epidermal_keratinocytes	rna_seq:scrna_seq					skin	keratinocyte	sra.base_sums.SRP071939_SRR3234258.ALL.bw
SRR3234259	scrna_seq	mrna_seq	0.90240043		non-cancer	0.81614226		primary cell	0.7796467		female	0.93088645		newborn	0.8076923		nhek_poly(i:c)		rna_seq	scrna_seq					nhek_poly(i:c)_	nhek_poly(i:c)	normal_human_epidermal_keratinocytes							normal_human_epidermal_keratinocytes	rna_seq:scrna_seq					skin	keratinocyte	sra.base_sums.SRP071939_SRR3234259.ALL.bw
SRR3234262	scrna_seq	mrna_seq	0.987046		non-cancer	0.9252545		primary cell	0.9402415		female	0.913039		adult	0.8017557		nhek_ll_37_/_poly(i:c)		rna_seq	scrna_seq					nhek_ll_37_/_poly(i:c)_	nhek_ll_37_/_poly(i:c)	normal_human_epidermal_keratinocytes							normal_human_epidermal_keratinocytes	rna_seq:scrna_seq					skin	keratinocyte	sra.base_sums.SRP071939_SRR3234262.ALL.bw
SRR3234263	scrna_seq	mrna_seq	0.981203		non-cancer	0.9297137		primary cell	0.90985286		female	0.94362074		adult	0.8476835		nhek_ll_37_/_poly(i:c)		rna_seq	scrna_seq					nhek_ll_37_/_poly(i:c)_	nhek_ll_37_/_poly(i:c)	normal_human_epidermal_keratinocytes							normal_human_epidermal_keratinocytes	rna_seq:scrna_seq					skin	keratinocyte	sra.base_sums.SRP071939_SRR3234263.ALL.bw
SRR3234335	rna_seq	mrna_seq	0.9976417	cancer	cancer	0.9821811	cell_line	primary cell	0.94576424		male	0.92540044		newborn	0.5487027		hl60		rna_seq	rna_seq					cell_line_hl60_acute_myeloid_leukemia	hl60_dmso_1				acute_myeloid_leukemia					rna_seq			cell_line	acute_myeloid_leukemia			sra.base_sums.SRP071942_SRR3234335.ALL.bw
SRR3234336	rna_seq	mrna_seq	0.99763036	cancer	cancer	0.97048753	cell_line	primary cell	0.9591106		male	0.9120954		newborn	0.46931398		hl60		rna_seq	rna_seq					cell_line_hl60_acute_myeloid_leukemia	hl60_bi_7273_1				acute_myeloid_leukemia					rna_seq			cell_line	acute_myeloid_leukemia			sra.base_sums.SRP071942_SRR3234336.ALL.bw
SRR3234337	rna_seq	mrna_seq	0.99765944	cancer	cancer	0.96842086	cell_line	primary cell	0.95524997		male	0.95590824		newborn	0.5274143		hl60		rna_seq	rna_seq					cell_line_hl60_acute_myeloid_leukemia	hl60_dmso_2				acute_myeloid_leukemia					rna_seq			cell_line	acute_myeloid_leukemia			sra.base_sums.SRP071942_SRR3234337.ALL.bw
SRR3234338	rna_seq	mrna_seq	0.99224985	cancer	cancer	0.93906873	cell_line	primary cell	0.968506		male	0.9423931		newborn	0.51180136		hl60		rna_seq	rna_seq					cell_line_hl60_acute_myeloid_leukemia	hl60_bi_7273_2				acute_myeloid_leukemia					rna_seq			cell_line	acute_myeloid_leukemia			sra.base_sums.SRP071942_SRR3234338.ALL.bw
SRR3234339	rna_seq	mrna_seq	0.9986021	cancer	cancer	0.9933907		primary cell	0.79354054		male	0.99598783		adult	0.56874835		mv4_11		rna_seq	rna_seq					mv4_11_acute_myeloid_leukemia	mv4_11_dmso_1				acute_myeloid_leukemia					rna_seq				acute_myeloid_leukemia			sra.base_sums.SRP071942_SRR3234339.ALL.bw
SRR3234340	rna_seq	mrna_seq	0.99848974	cancer	cancer	0.9909531		primary cell	0.8243208		male	0.99518687		adult	0.59215635		mv4_11		rna_seq	rna_seq					mv4_11_acute_myeloid_leukemia	mv4_11_bi_7273_1				acute_myeloid_leukemia					rna_seq				acute_myeloid_leukemia			sra.base_sums.SRP071942_SRR3234340.ALL.bw
SRR3234341	rna_seq	mrna_seq	0.99720985	cancer	cancer	0.9902582		primary cell	0.8349151		male	0.99596596		adult	0.4846244		mv4_11		rna_seq	rna_seq					mv4_11_acute_myeloid_leukemia	mv4_11_dmso_2				acute_myeloid_leukemia					rna_seq				acute_myeloid_leukemia			sra.base_sums.SRP071942_SRR3234341.ALL.bw
SRR3234342	rna_seq	mrna_seq	0.9966742	cancer	cancer	0.9835248		primary cell	0.87327456		male	0.9934215		adult	0.51259774		mv4_11		rna_seq	rna_seq					mv4_11_acute_myeloid_leukemia	mv4_11_bi_7273_2				acute_myeloid_leukemia					rna_seq				acute_myeloid_leukemia			sra.base_sums.SRP071942_SRR3234342.ALL.bw
SRR3234343	rna_seq	mrna_seq	0.9998281	cancer	cancer	0.9592587	cell_line	cell line	0.941772		female	0.78471226		child	0.5532304		hela		rna_seq	rna_seq					cell_line_hela_cervical_cancer	hela_dmso_1				cervical_cancer					rna_seq			cell_line	cancer	cervical	cervical	sra.base_sums.SRP071942_SRR3234343.ALL.bw
SRR3234344	rna_seq	mrna_seq	0.9998159	cancer	cancer	0.9660687	cell_line	cell line	0.9399363		female	0.75054103		child	0.51484483		hela		rna_seq	rna_seq					cell_line_hela_cervical_cancer	hela_bi_7273_1				cervical_cancer					rna_seq			cell_line	cancer	cervical	cervical	sra.base_sums.SRP071942_SRR3234344.ALL.bw
SRR3234345	rna_seq	mrna_seq	0.9998777	cancer	cancer	0.9682919	cell_line	cell line	0.9468128		female	0.7305901		child	0.5787423		hela		rna_seq	rna_seq					cell_line_hela_cervical_cancer	hela_dmso_2				cervical_cancer					rna_seq			cell_line	cancer	cervical	cervical	sra.base_sums.SRP071942_SRR3234345.ALL.bw
SRR3234346	rna_seq	mrna_seq	0.9998017	cancer	cancer	0.96768916	cell_line	cell line	0.9527351		female	0.6116186		child	0.60807854		hela		rna_seq	rna_seq					cell_line_hela_cervical_cancer	hela_bi_7273_2				cervical_cancer					rna_seq			cell_line	cancer	cervical	cervical	sra.base_sums.SRP071942_SRR3234346.ALL.bw
SRR3234525	rna_seq	mrna_seq	0.9866855		non-cancer	0.7391051		primary cell	0.9263014		male	0.96054053		adult	0.5583386				rna_seq	rna_seq					endothelium_endothelial_cells	huvecs_transfected_with_yap_(s127a)_and_taz_(s89a)	huvecs			endothelial_cells		endothelium		huvecs	rna_seq							sra.base_sums.SRP071946_SRR3234525.ALL.bw
SRR3235782	rna_seq	mrna_seq	0.99982786		non-cancer	0.986694		primary cell	0.9797015	male	male	0.9191741	adult	adult	0.9997651		blood,_control		rna_seq	rna_seq	male		adult		blood_blood,_control_	non_progressor_(44_p_l6.lb27)						blood			rna_seq	male	adult			blood	blood	sra.base_sums.SRP071965_SRR3235782.ALL.bw
SRR3235783	rna_seq	mrna_seq	0.9996736		non-cancer	0.97296494		primary cell	0.9881216	female	male	0.6745739	adult	adult	0.9995442		blood,_case		rna_seq	rna_seq	female		adult		blood_blood,_case_	tb_progressor_(01_0524d030ul01_0524_l8.lb7)						blood			rna_seq	female	adult			blood	blood	sra.base_sums.SRP071965_SRR3235783.ALL.bw
SRR3235784	rna_seq	mrna_seq	0.9997892		non-cancer	0.9967571		primary cell	0.99590886	female	female	0.73803395	adult	adult	0.9995372		blood,_case		rna_seq	rna_seq	female		adult		blood_blood,_case_	tb_progressor_(010524paxgeneic_l5.lb5)						blood			rna_seq	female	adult			blood	blood	sra.base_sums.SRP071965_SRR3235784.ALL.bw
SRR3235785	rna_seq	mrna_seq	0.99980944		non-cancer	0.9948131		primary cell	0.99054	male	male	0.92613167	adult	adult	0.9996269		blood,_case		rna_seq	rna_seq	male		adult		blood_blood,_case_	tb_progressor_(01_0673d025ul01_0673_l6.lb7)						blood			rna_seq	male	adult			blood	blood	sra.base_sums.SRP071965_SRR3235785.ALL.bw
SRR3235786	rna_seq	mrna_seq	0.99961394		non-cancer	0.99842465		primary cell	0.9894503	male	male	0.79802793	adult	adult	0.9995357		blood,_case		rna_seq	rna_seq	male		adult		blood_blood,_case_	tb_progressor_(010673paxgeneic_l6.lb11)						blood			rna_seq	male	adult			blood	blood	sra.base_sums.SRP071965_SRR3235786.ALL.bw
SRR3235787	rna_seq	mrna_seq	0.99970526		non-cancer	0.99729556		primary cell	0.99375445	female	female	0.52684	adult	adult	0.999482		blood,_case		rna_seq	rna_seq	female		adult		blood_blood,_case_	tb_progressor_(010757paxgeneday0_l1.lb7)						blood			rna_seq	female	adult			blood	blood	sra.base_sums.SRP071965_SRR3235787.ALL.bw
SRR3235788	rna_seq	mrna_seq	0.99886453		non-cancer	0.97174746		primary cell	0.93412286	female	female	0.638616	adult	adult	0.99931		blood,_case		rna_seq	rna_seq	female		adult		blood_blood,_case_	tb_progressor_(010757paxgeneic_l5.lb7)						blood			rna_seq	female	adult			blood	blood	sra.base_sums.SRP071965_SRR3235788.ALL.bw
SRR3235789	rna_seq	mrna_seq	0.9998111		non-cancer	0.9846572		primary cell	0.9855893	female	female	0.53067535	adult	adult	0.9995565		blood,_control		rna_seq	rna_seq	female		adult		blood_blood,_control_	non_progressor_(01_0934d020ul01_0934_l1.lb1)						blood			rna_seq	female	adult			blood	blood	sra.base_sums.SRP071965_SRR3235789.ALL.bw
SRR3235790	rna_seq	mrna_seq	0.9998054		non-cancer	0.92318386		primary cell	0.89836603	female	female	0.8986912	adult	adult	0.9994987		blood,_control		rna_seq	rna_seq	female		adult		blood_blood,_control_	non_progressor_(01_0940d030ul01_0940_l6.lb10)						blood			rna_seq	female	adult			blood	blood	sra.base_sums.SRP071965_SRR3235790.ALL.bw
SRR3235791	rna_seq	mrna_seq	0.9997899		non-cancer	0.98976314		primary cell	0.98820144	female	female	0.89417166	adult	adult	0.9997546		blood,_case		rna_seq	rna_seq	female		adult		blood_blood,_case_	tb_progressor_(01_0993d030ul01_0993_l8.lb8)						blood			rna_seq	female	adult			blood	blood	sra.base_sums.SRP071965_SRR3235791.ALL.bw
SRR3235792	rna_seq	mrna_seq	0.99968314		non-cancer	0.9955036		primary cell	0.989153	male	male	0.8855795	adult	adult	0.99910396		blood,_control		rna_seq	rna_seq	male		adult		blood_blood,_control_	non_progressor_(030697paxgeneday0_l2.lb11)						blood			rna_seq	male	adult			blood	blood	sra.base_sums.SRP071965_SRR3235792.ALL.bw
SRR3235793	rna_seq	mrna_seq	0.999866		non-cancer	0.98440635		primary cell	0.9818718	male	male	0.9337838	adult	adult	0.99908304		blood,_control		rna_seq	rna_seq	male		adult		blood_blood,_control_	non_progressor_(030711paxgeneday0_l4.lb23)						blood			rna_seq	male	adult			blood	blood	sra.base_sums.SRP071965_SRR3235793.ALL.bw
SRR3235794	rna_seq	mrna_seq	0.9998536		non-cancer	0.83618987		primary cell	0.94754183	male	male	0.94676226	adult	adult	0.9979334		blood,_control		rna_seq	rna_seq	male		adult		blood_blood,_control_	non_progressor_(030714paxgeneday0_l3.lb21)						blood			rna_seq	male	adult			blood	blood	sra.base_sums.SRP071965_SRR3235794.ALL.bw
SRR3235795	rna_seq	mrna_seq	0.9997913		non-cancer	0.98933		primary cell	0.99016553	female	female	0.575186	adult	adult	0.999729		blood,_case		rna_seq	rna_seq	female		adult		blood_blood,_case_	tb_progressor_(04_0152d020ul04_0152_l2.lb11)						blood			rna_seq	female	adult			blood	blood	sra.base_sums.SRP071965_SRR3235795.ALL.bw
SRR3235796	rna_seq	mrna_seq	0.9994764		non-cancer	0.9672039		primary cell	0.9416762	female	female	0.792609	adult	adult	0.9999093		blood,_case		rna_seq	rna_seq	female		adult		blood_blood,_case_	tb_progressor_(040152paxgeneday180_l4.lb7)						blood			rna_seq	female	adult			blood	blood	sra.base_sums.SRP071965_SRR3235796.ALL.bw
SRR3235797	rna_seq	mrna_seq	0.999587		non-cancer	0.9874687		primary cell	0.97391754	female	male	0.5157868	adult	adult	0.99974483		blood,_case		rna_seq	rna_seq	female		adult		blood_blood,_case_	tb_progressor_(040152paxgeneday360_l4.lb8)						blood			rna_seq	female	adult			blood	blood	sra.base_sums.SRP071965_SRR3235797.ALL.bw
SRR3235798	rna_seq	mrna_seq	0.99937326		non-cancer	0.9790076		primary cell	0.98893553	female	male	0.5533549	adult	adult	0.99810576		blood,_case		rna_seq	rna_seq	female		adult		blood_blood,_case_	tb_progressor_(040152paxgeneday540_l6.lb9)						blood			rna_seq	female	adult			blood	blood	sra.base_sums.SRP071965_SRR3235798.ALL.bw
SRR3235799	rna_seq	mrna_seq	0.9996753		non-cancer	0.97480845		primary cell	0.9359418	female	female	0.9459977	adult	adult	0.99901485		blood,_case		rna_seq	rna_seq	female		adult		blood_blood,_case_	tb_progressor_(040238paxgeneday0_l2.lb15)						blood			rna_seq	female	adult			blood	blood	sra.base_sums.SRP071965_SRR3235799.ALL.bw
SRR3235800	rna_seq	mrna_seq	0.9995995		non-cancer	0.9973304		primary cell	0.9880867	female	female	0.8849894	adult	adult	0.9996043		blood,_case		rna_seq	rna_seq	female		adult		blood_blood,_case_	tb_progressor_(040238paxgeneday540_l3.lb18)						blood			rna_seq	female	adult			blood	blood	sra.base_sums.SRP071965_SRR3235800.ALL.bw
SRR3235801	rna_seq	mrna_seq	0.99920255		non-cancer	0.9729212		primary cell	0.8902282	female	female	0.9361245	adult	adult	0.9999291		blood,_case		rna_seq	rna_seq	female		adult		blood_blood,_case_	tb_progressor_(040238paxgeneic_l2.lb16)						blood			rna_seq	female	adult			blood	blood	sra.base_sums.SRP071965_SRR3235801.ALL.bw
SRR3235802	rna_seq	mrna_seq	0.99982846		non-cancer	0.9658608		primary cell	0.98455805	female	female	0.6670936	adult	adult	0.9989813		blood,_case		rna_seq	rna_seq	female		adult		blood_blood,_case_	tb_progressor_(04_0511d025ul04_0511_l6.lb9)						blood			rna_seq	female	adult			blood	blood	sra.base_sums.SRP071965_SRR3235802.ALL.bw
SRR3235803	rna_seq	mrna_seq	0.9998266		non-cancer	0.9907539		primary cell	0.99009365	female	female	0.89009964	adult	adult	0.99899966		blood,_case		rna_seq	rna_seq	female		adult		blood_blood,_case_	tb_progressor_(040511paxgeneday360_l6.lb12)						blood			rna_seq	female	adult			blood	blood	sra.base_sums.SRP071965_SRR3235803.ALL.bw
SRR3235804	rna_seq	mrna_seq	0.99986327		non-cancer	0.99083483		primary cell	0.9896069	female	female	0.5783747	adult	adult	0.9908728		blood,_case		rna_seq	rna_seq	female		adult		blood_blood,_case_	tb_progressor_(040511paxgeneday540_l6.lb13)						blood			rna_seq	female	adult			blood	blood	sra.base_sums.SRP071965_SRR3235804.ALL.bw
SRR3235805	rna_seq	mrna_seq	0.9994772		non-cancer	0.998422		primary cell	0.9914579	male	male	0.8816072	adult	adult	0.9993381		blood,_case		rna_seq	rna_seq	male		adult		blood_blood,_case_	tb_progressor_(040695paxgeneday180_l7.lb19)						blood			rna_seq	male	adult			blood	blood	sra.base_sums.SRP071965_SRR3235805.ALL.bw
SRR3235806	rna_seq	mrna_seq	0.99941146		non-cancer	0.9937523		primary cell	0.97170097	male	male	0.8872791	adult	adult	0.9996463		blood,_case		rna_seq	rna_seq	male		adult		blood_blood,_case_	tb_progressor_(040695paxgeneday360_l7.lb20)						blood			rna_seq	male	adult			blood	blood	sra.base_sums.SRP071965_SRR3235806.ALL.bw
SRR3235807	rna_seq	mrna_seq	0.9997938		non-cancer	0.9914659		primary cell	0.9708726	male	male	0.8701288	adult	adult	0.99976283		blood,_case		rna_seq	rna_seq	male		adult		blood_blood,_case_	tb_progressor_(040695paxgeneday540_l7.lb21)						blood			rna_seq	male	adult			blood	blood	sra.base_sums.SRP071965_SRR3235807.ALL.bw
SRR3235808	rna_seq	mrna_seq	0.9995004		non-cancer	0.99679714		primary cell	0.9647536	male	male	0.6963811	adult	adult	0.99986887		blood,_case		rna_seq	rna_seq	male		adult		blood_blood,_case_	tb_progressor_(040695paxgeneic_l7.lb22)						blood			rna_seq	male	adult			blood	blood	sra.base_sums.SRP071965_SRR3235808.ALL.bw
SRR3235809	rna_seq	mrna_seq	0.999828		non-cancer	0.98735833		primary cell	0.9867857	female	male	0.6080783	adult	adult	0.9992692		blood,_control		rna_seq	rna_seq	female		adult		blood_blood,_control_	non_progressor_(04_0699d025ul04_0699_l3.lb6)						blood			rna_seq	female	adult			blood	blood	sra.base_sums.SRP071965_SRR3235809.ALL.bw
SRR3235810	rna_seq	mrna_seq	0.9997253		non-cancer	0.993866		primary cell	0.9944613	female	male	0.58070797	adult	adult	0.9997465		blood,_case		rna_seq	rna_seq	female		adult		blood_blood,_case_	tb_progressor_(040718paxgeneday0_l8.lb2)						blood			rna_seq	female	adult			blood	blood	sra.base_sums.SRP071965_SRR3235810.ALL.bw
SRR3235811	rna_seq	mrna_seq	0.9996369		non-cancer	0.98748		primary cell	0.986337	female	female	0.94005054	adult	adult	0.9998417		blood,_case		rna_seq	rna_seq	female		adult		blood_blood,_case_	tb_progressor_(040718paxgeneday180_l8.lb3)						blood			rna_seq	female	adult			blood	blood	sra.base_sums.SRP071965_SRR3235811.ALL.bw
SRR3235812	rna_seq	mrna_seq	0.999435		non-cancer	0.9803202		primary cell	0.9777314	female	female	0.80488145	adult	adult	0.99993575		blood,_case		rna_seq	rna_seq	female		adult		blood_blood,_case_	tb_progressor_(040718paxgeneday360_l8.lb4)						blood			rna_seq	female	adult			blood	blood	sra.base_sums.SRP071965_SRR3235812.ALL.bw
SRR3235813	rna_seq	mrna_seq	0.99951446		non-cancer	0.9883931		primary cell	0.97776926	female	female	0.8619953	adult	adult	0.99921584		blood,_case		rna_seq	rna_seq	female		adult		blood_blood,_case_	tb_progressor_(040718paxgeneday540_l8.lb1)						blood			rna_seq	female	adult			blood	blood	sra.base_sums.SRP071965_SRR3235813.ALL.bw
SRR3235814	rna_seq	mrna_seq	0.99980444		non-cancer	0.80171394		primary cell	0.81056494	male	male	0.8547866	adult	adult	0.99955314		blood,_case		rna_seq	rna_seq	male		adult		blood_blood,_case_	tb_progressor_(04_0779d025ul04_0779_l5.lb6)						blood			rna_seq	male	adult			blood	blood	sra.base_sums.SRP071965_SRR3235814.ALL.bw
SRR3235815	rna_seq	mrna_seq	0.999721		non-cancer	0.98953724		primary cell	0.98534554	male	male	0.92023486	adult	adult	0.999723		blood,_case		rna_seq	rna_seq	male		adult		blood_blood,_case_	tb_progressor_(040779paxgeneday180ic_l1.lb5)						blood			rna_seq	male	adult			blood	blood	sra.base_sums.SRP071965_SRR3235815.ALL.bw
SRR3235816	rna_seq	mrna_seq	0.9995432		non-cancer	0.99347186		primary cell	0.9539783	male	male	0.88211775	adult	adult	0.9999087		blood,_case		rna_seq	rna_seq	male		adult		blood_blood,_case_	tb_progressor_(040779paxgeneday360_l8.lb4)						blood			rna_seq	male	adult			blood	blood	sra.base_sums.SRP071965_SRR3235816.ALL.bw
SRR3235817	rna_seq	mrna_seq	0.99952626		non-cancer	0.997001		primary cell	0.9811771	male	male	0.8502312	adult	adult	0.9996158		blood,_case		rna_seq	rna_seq	male		adult		blood_blood,_case_	tb_progressor_(040779paxgeneday540_l1.lb6)						blood			rna_seq	male	adult			blood	blood	sra.base_sums.SRP071965_SRR3235817.ALL.bw
SRR3235818	rna_seq	mrna_seq	0.9997662		non-cancer	0.991778		primary cell	0.9905324	female	female	0.782886	adult	adult	0.9996197		blood,_control		rna_seq	rna_seq	female		adult		blood_blood,_control_	non_progressor_(040811paxgeneday0_l6.lb18)						blood			rna_seq	female	adult			blood	blood	sra.base_sums.SRP071965_SRR3235818.ALL.bw
SRR3235819	rna_seq	mrna_seq	0.99972683		non-cancer	0.99836093		primary cell	0.9939184	female	female	0.8027466	adult	adult	0.9996958		blood,_control		rna_seq	rna_seq	female		adult		blood_blood,_control_	non_progressor_(040811paxgeneday180_l3.lb23)						blood			rna_seq	female	adult			blood	blood	sra.base_sums.SRP071965_SRR3235819.ALL.bw
SRR3235820	rna_seq	mrna_seq	0.99972576		non-cancer	0.99914455		primary cell	0.9971994	female	female	0.6926958	adult	adult	0.99977106		blood,_control		rna_seq	rna_seq	female		adult		blood_blood,_control_	non_progressor_(040811paxgeneday360_l4.lb25)						blood			rna_seq	female	adult			blood	blood	sra.base_sums.SRP071965_SRR3235820.ALL.bw
SRR3235821	rna_seq	mrna_seq	0.99920565		non-cancer	0.99774444		primary cell	0.97348154	female	female	0.94113064	adult	adult	0.9997794		blood,_control		rna_seq	rna_seq	female		adult		blood_blood,_control_	non_progressor_(040811paxgeneday540_l4.lb27)						blood			rna_seq	female	adult			blood	blood	sra.base_sums.SRP071965_SRR3235821.ALL.bw
SRR3235822	rna_seq	mrna_seq	0.9998567		non-cancer	0.966954		primary cell	0.9801179	male	male	0.93362963	adult	adult	0.9994937		blood,_control		rna_seq	rna_seq	male		adult		blood_blood,_control_	non_progressor_(04_0843d030ul04_0843_l6.lb12)						blood			rna_seq	male	adult			blood	blood	sra.base_sums.SRP071965_SRR3235822.ALL.bw
SRR3235823	rna_seq	mrna_seq	0.9998603		non-cancer	0.9958748		primary cell	0.9956858	male	male	0.9509	adult	adult	0.99966526		blood,_control		rna_seq	rna_seq	male		adult		blood_blood,_control_	non_progressor_(040843paxgeneday540_l5.lb15)						blood			rna_seq	male	adult			blood	blood	sra.base_sums.SRP071965_SRR3235823.ALL.bw
SRR3235824	rna_seq	mrna_seq	0.99944013		non-cancer	0.9992613		primary cell	0.99543023	male	male	0.88657033	adult	adult	0.99988437		blood,_control		rna_seq	rna_seq	male		adult		blood_blood,_control_	non_progressor_(040843paxgeneday180_l8.lb1)						blood			rna_seq	male	adult			blood	blood	sra.base_sums.SRP071965_SRR3235824.ALL.bw
SRR3235825	rna_seq	mrna_seq	0.9998055		non-cancer	0.99777585		primary cell	0.99475694	male	male	0.9403468	adult	adult	0.99969184		blood,_control		rna_seq	rna_seq	male		adult		blood_blood,_control_	non_progressor_(040843paxgeneday360_l8.lb2)						blood			rna_seq	male	adult			blood	blood	sra.base_sums.SRP071965_SRR3235825.ALL.bw
SRR3235826	rna_seq	mrna_seq	0.99973935		non-cancer	0.9884117		primary cell	0.982711	female	male	0.51601803	adult	adult	0.99980015		blood,_case		rna_seq	rna_seq	female		adult		blood_blood,_case_	tb_progressor_(04_0859d020ul04_0859_l2.lb9)						blood			rna_seq	female	adult			blood	blood	sra.base_sums.SRP071965_SRR3235826.ALL.bw
SRR3235827	rna_seq	mrna_seq	0.999767		non-cancer	0.9831609		primary cell	0.96519333	female	male	0.6529409	adult	adult	0.9992053		blood,_case		rna_seq	rna_seq	female		adult		blood_blood,_case_	tb_progressor_(040859paxgeneday540_l8.lb27)						blood			rna_seq	female	adult			blood	blood	sra.base_sums.SRP071965_SRR3235827.ALL.bw
SRR3235828	rna_seq	mrna_seq	0.99960595		non-cancer	0.98387516		primary cell	0.9023062	female	female	0.7965868	adult	adult	0.99980444		blood,_control		rna_seq	rna_seq	female		adult		blood_blood,_control_	non_progressor_(040886paxgeneday360_l8.lb5)						blood			rna_seq	female	adult			blood	blood	sra.base_sums.SRP071965_SRR3235828.ALL.bw
SRR3235829	rna_seq	mrna_seq	0.9996586		non-cancer	0.9971374		primary cell	0.9836504	female	female	0.5665703	adult	adult	0.99558604		blood,_control		rna_seq	rna_seq	female		adult		blood_blood,_control_	non_progressor_(040886paxgeneday540_l8.lb6)						blood			rna_seq	female	adult			blood	blood	sra.base_sums.SRP071965_SRR3235829.ALL.bw
SRR3235830	rna_seq	mrna_seq	0.9997408		non-cancer	0.98619914		primary cell	0.98054713	female	female	0.8974504	adult	adult	0.9996111		blood,_case		rna_seq	rna_seq	female		adult		blood_blood,_case_	tb_progressor_(040910paxgeneday360_l5.lb6)						blood			rna_seq	female	adult			blood	blood	sra.base_sums.SRP071965_SRR3235830.ALL.bw
SRR3235831	rna_seq	mrna_seq	0.9997274		non-cancer	0.9996191		primary cell	0.9918934	female	female	0.94648504	adult	adult	0.99966025		blood,_case		rna_seq	rna_seq	female		adult		blood_blood,_case_	tb_progressor_(040910paxgeneday540_l5.lb7)						blood			rna_seq	female	adult			blood	blood	sra.base_sums.SRP071965_SRR3235831.ALL.bw
SRR3235832	rna_seq	mrna_seq	0.9998178		non-cancer	0.99512297		primary cell	0.9935457	female	male	0.5937815	adult	adult	0.99921215		blood,_control		rna_seq	rna_seq	female		adult		blood_blood,_control_	non_progressor_(040979paxgeneday0_l2.lb20)						blood			rna_seq	female	adult			blood	blood	sra.base_sums.SRP071965_SRR3235832.ALL.bw
SRR3235833	rna_seq	mrna_seq	0.9996917		non-cancer	0.99394846		primary cell	0.99006337	female	female	0.5671941	adult	adult	0.9961624		blood,_control		rna_seq	rna_seq	female		adult		blood_blood,_control_	non_progressor_(040979paxgeneday180_l3.lb21)						blood			rna_seq	female	adult			blood	blood	sra.base_sums.SRP071965_SRR3235833.ALL.bw
SRR3235834	rna_seq	mrna_seq	0.9997243		non-cancer	0.99498725		primary cell	0.9954776	female	male	0.64684814	adult	adult	0.99599624		blood,_control		rna_seq	rna_seq	female		adult		blood_blood,_control_	non_progressor_(040979paxgeneday360_l3.lb22)						blood			rna_seq	female	adult			blood	blood	sra.base_sums.SRP071965_SRR3235834.ALL.bw
SRR3235835	rna_seq	mrna_seq	0.99964595		non-cancer	0.99076146		primary cell	0.98673046	female	male	0.53741115	adult	adult	0.9901591		blood,_control		rna_seq	rna_seq	female		adult		blood_blood,_control_	non_progressor_(040979paxgeneday540_l3.lb23)						blood			rna_seq	female	adult			blood	blood	sra.base_sums.SRP071965_SRR3235835.ALL.bw
SRR3235836	rna_seq	mrna_seq	0.9998816		non-cancer	0.9913803		primary cell	0.9815332	female	female	0.9711274	adult	adult	0.9997501		blood,_control		rna_seq	rna_seq	female		adult		blood_blood,_control_	non_progressor_(041003paxgeneday180_l5.lb11)						blood			rna_seq	female	adult			blood	blood	sra.base_sums.SRP071965_SRR3235836.ALL.bw
SRR3235837	rna_seq	mrna_seq	0.9998776		non-cancer	0.9963831		primary cell	0.99363285	female	female	0.7758005	adult	adult	0.99960595		blood,_control		rna_seq	rna_seq	female		adult		blood_blood,_control_	non_progressor_(041003paxgeneday0_l4.lb3)						blood			rna_seq	female	adult			blood	blood	sra.base_sums.SRP071965_SRR3235837.ALL.bw
SRR3235838	rna_seq	mrna_seq	0.99972266		non-cancer	0.9969777		primary cell	0.9903319	female	female	0.82040673	adult	adult	0.9994773		blood,_control		rna_seq	rna_seq	female		adult		blood_blood,_control_	non_progressor_(041003paxgeneday360_l4.lb5)						blood			rna_seq	female	adult			blood	blood	sra.base_sums.SRP071965_SRR3235838.ALL.bw
SRR3235839	rna_seq	mrna_seq	0.9997634		non-cancer	0.98147845		primary cell	0.9886309	female	male	0.5030083	adult	adult	0.9962896		blood,_control		rna_seq	rna_seq	female		adult		blood_blood,_control_	non_progressor_(041003paxgeneday540_l4.lb6)						blood			rna_seq	female	adult			blood	blood	sra.base_sums.SRP071965_SRR3235839.ALL.bw
SRR3235840	rna_seq	mrna_seq	0.99986744		non-cancer	0.9933589		primary cell	0.9925483	male	male	0.9425289	adult	adult	0.9991487		blood,_control		rna_seq	rna_seq	male		adult		blood_blood,_control_	non_progressor_(041020paxgeneday540_l6.lb20)						blood			rna_seq	male	adult			blood	blood	sra.base_sums.SRP071965_SRR3235840.ALL.bw
SRR3235841	rna_seq	mrna_seq	0.9996952		non-cancer	0.9982405		primary cell	0.9938638	male	male	0.9235178	adult	adult	0.999749		blood,_control		rna_seq	rna_seq	male		adult		blood_blood,_control_	non_progressor_(041020paxgeneday0_l6.lb13)						blood			rna_seq	male	adult			blood	blood	sra.base_sums.SRP071965_SRR3235841.ALL.bw
SRR3235842	rna_seq	mrna_seq	0.9995555		non-cancer	0.9987845		primary cell	0.99473214	male	male	0.8922578	adult	adult	0.9995976		blood,_control		rna_seq	rna_seq	male		adult		blood_blood,_control_	non_progressor_(041020paxgeneday180_l6.lb14)						blood			rna_seq	male	adult			blood	blood	sra.base_sums.SRP071965_SRR3235842.ALL.bw
SRR3235843	rna_seq	mrna_seq	0.99954957		non-cancer	0.994812		primary cell	0.9869953	male	male	0.9068462	adult	adult	0.9994623		blood,_control		rna_seq	rna_seq	male		adult		blood_blood,_control_	non_progressor_(041020paxgeneday360_l6.lb15)						blood			rna_seq	male	adult			blood	blood	sra.base_sums.SRP071965_SRR3235843.ALL.bw
SRR3235844	rna_seq	mrna_seq	0.9996506		non-cancer	0.97496414		primary cell	0.9579114	female	female	0.82211596	adult	adult	0.99921536		blood,_case		rna_seq	rna_seq	female		adult		blood_blood,_case_	tb_progressor_(041056paxgeneday180_l1.lb8)						blood			rna_seq	female	adult			blood	blood	sra.base_sums.SRP071965_SRR3235844.ALL.bw
SRR3235845	rna_seq	mrna_seq	0.99933356		non-cancer	0.96692175		primary cell	0.96658915	female	male	0.8010412	adult	adult	0.9993268		blood,_case		rna_seq	rna_seq	female		adult		blood_blood,_case_	tb_progressor_(041056paxgeneday360_l1.lb9)						blood			rna_seq	female	adult			blood	blood	sra.base_sums.SRP071965_SRR3235845.ALL.bw
SRR3235846	rna_seq	mrna_seq	0.99973804		non-cancer	0.97808814		primary cell	0.96332186	female	female	0.60240304	adult	adult	0.99973446		blood,_control		rna_seq	rna_seq	female		adult		blood_blood,_control_	non_progressor_(04_1058d025ul04_1058_l3.lb5)						blood			rna_seq	female	adult			blood	blood	sra.base_sums.SRP071965_SRR3235846.ALL.bw
SRR3235847	rna_seq	mrna_seq	0.9996431		non-cancer	0.9960795		primary cell	0.98320264	female	female	0.8462498	adult	adult	0.9983381		blood,_control		rna_seq	rna_seq	female		adult		blood_blood,_control_	non_progressor_(041058paxgeneday540_l5.lb8)						blood			rna_seq	female	adult			blood	blood	sra.base_sums.SRP071965_SRR3235847.ALL.bw
SRR3235848	rna_seq	mrna_seq	0.9997764		non-cancer	0.9974389		primary cell	0.9900739	female	female	0.7242375	adult	adult	0.99939096		blood,_control		rna_seq	rna_seq	female		adult		blood_blood,_control_	non_progressor_(041067paxgeneday0_l2.lb15)						blood			rna_seq	female	adult			blood	blood	sra.base_sums.SRP071965_SRR3235848.ALL.bw
SRR3235849	rna_seq	mrna_seq	0.9991142		non-cancer	0.9946214		primary cell	0.9779288	female	female	0.67526764	adult	adult	0.9988833		blood,_control		rna_seq	rna_seq	female		adult		blood_blood,_control_	non_progressor_(041067paxgeneday540_l6.lb10)						blood			rna_seq	female	adult			blood	blood	sra.base_sums.SRP071965_SRR3235849.ALL.bw
SRR3235850	rna_seq	mrna_seq	0.9998778		non-cancer	0.9967468		primary cell	0.99760926	male	male	0.97697645	adult	adult	0.9995183		blood,_control		rna_seq	rna_seq	male		adult		blood_blood,_control_	non_progressor_(04_1104d020ul04_1104_l1.lb6)						blood			rna_seq	male	adult			blood	blood	sra.base_sums.SRP071965_SRR3235850.ALL.bw
SRR3235851	rna_seq	mrna_seq	0.99948114		non-cancer	0.9938624		primary cell	0.99076766	male	male	0.9402571	adult	adult	0.9927861		blood,_control		rna_seq	rna_seq	male		adult		blood_blood,_control_	non_progressor_(041104paxgeneday540_l7.lb21)						blood			rna_seq	male	adult			blood	blood	sra.base_sums.SRP071965_SRR3235851.ALL.bw
SRR3235852	rna_seq	mrna_seq	0.99956566		non-cancer	0.9970907		primary cell	0.9703762	female	female	0.8205055	adult	adult	0.9998994		blood,_control		rna_seq	rna_seq	female		adult		blood_blood,_control_	non_progressor_(041119paxgeneday360_l3.lb18)						blood			rna_seq	female	adult			blood	blood	sra.base_sums.SRP071965_SRR3235852.ALL.bw
SRR3235853	rna_seq	mrna_seq	0.9997185		non-cancer	0.98541784		primary cell	0.9515793	female	female	0.9836948	adult	adult	0.9997652		blood,_control		rna_seq	rna_seq	female		adult		blood_blood,_control_	non_progressor_(041120paxgeneday0_l5.lb5)						blood			rna_seq	female	adult			blood	blood	sra.base_sums.SRP071965_SRR3235853.ALL.bw
SRR3235854	rna_seq	mrna_seq	0.9996331		non-cancer	0.99535614		primary cell	0.97867924	female	female	0.9846481	adult	adult	0.9995659		blood,_control		rna_seq	rna_seq	female		adult		blood_blood,_control_	non_progressor_(041120paxgeneday180_l5.lb6)						blood			rna_seq	female	adult			blood	blood	sra.base_sums.SRP071965_SRR3235854.ALL.bw
SRR3235855	rna_seq	mrna_seq	0.9997774		non-cancer	0.9831918		primary cell	0.9067346	female	female	0.65200454	adult	adult	0.9998772		blood,_control		rna_seq	rna_seq	female		adult		blood_blood,_control_	non_progressor_(041120paxgeneday360_l5.lb7)						blood			rna_seq	female	adult			blood	blood	sra.base_sums.SRP071965_SRR3235855.ALL.bw
SRR3235856	rna_seq	mrna_seq	0.99989414		non-cancer	0.9939692		primary cell	0.99214536	female	male	0.8609468	adult	adult	0.998909		blood,_control		rna_seq	rna_seq	female		adult		blood_blood,_control_	non_progressor_(041120paxgeneday540_l5.lb8)						blood			rna_seq	female	adult			blood	blood	sra.base_sums.SRP071965_SRR3235856.ALL.bw
SRR3235857	rna_seq	mrna_seq	0.9998055		non-cancer	0.9981183		primary cell	0.9962102	female	male	0.5162136	adult	adult	0.99987626		blood,_control		rna_seq	rna_seq	female		adult		blood_blood,_control_	non_progressor_(041125paxgeneday0_l3.lb19)						blood			rna_seq	female	adult			blood	blood	sra.base_sums.SRP071965_SRR3235857.ALL.bw
SRR3235858	rna_seq	mrna_seq	0.99983084		non-cancer	0.993461		primary cell	0.9937203	female	female	0.7696102	adult	adult	0.9996464		blood,_control		rna_seq	rna_seq	female		adult		blood_blood,_control_	non_progressor_(041125paxgeneday180_l3.lb20)						blood			rna_seq	female	adult			blood	blood	sra.base_sums.SRP071965_SRR3235858.ALL.bw
SRR3235859	rna_seq	mrna_seq	0.99979013		non-cancer	0.99151707		primary cell	0.9851002	female	female	0.90912646	adult	adult	0.99989533		blood,_control		rna_seq	rna_seq	female		adult		blood_blood,_control_	non_progressor_(041125paxgeneday360_l3.lb21)						blood			rna_seq	female	adult			blood	blood	sra.base_sums.SRP071965_SRR3235859.ALL.bw
SRR3235860	rna_seq	mrna_seq	0.9995902		non-cancer	0.9768112		primary cell	0.9675523	female	female	0.8364788	adult	adult	0.9999471		blood,_control		rna_seq	rna_seq	female		adult		blood_blood,_control_	non_progressor_(041125paxgeneday540_l3.lb22)						blood			rna_seq	female	adult			blood	blood	sra.base_sums.SRP071965_SRR3235860.ALL.bw
SRR3235861	rna_seq	mrna_seq	0.99979204		non-cancer	0.99504685		primary cell	0.9916557	male	male	0.865695	adult	adult	0.99958783		blood,_control		rna_seq	rna_seq	male		adult		blood_blood,_control_	non_progressor_(041140paxgeneday180_l1.lb7)						blood			rna_seq	male	adult			blood	blood	sra.base_sums.SRP071965_SRR3235861.ALL.bw
SRR3235862	rna_seq	mrna_seq	0.99975115		non-cancer	0.9970884		primary cell	0.99438137	male	male	0.839612	adult	adult	0.99969935		blood,_control		rna_seq	rna_seq	male		adult		blood_blood,_control_	non_progressor_(041140paxgeneday360_l1.lb8)						blood			rna_seq	male	adult			blood	blood	sra.base_sums.SRP071965_SRR3235862.ALL.bw
SRR3235863	rna_seq	mrna_seq	0.9997471		non-cancer	0.9982674		primary cell	0.9911678	male	male	0.76823705	adult	adult	0.99960583		blood,_control		rna_seq	rna_seq	male		adult		blood_blood,_control_	non_progressor_(041140paxgeneday540_l1.lb9)						blood			rna_seq	male	adult			blood	blood	sra.base_sums.SRP071965_SRR3235863.ALL.bw
SRR3235864	rna_seq	mrna_seq	0.9997029		non-cancer	0.87610424		primary cell	0.8132829	female	female	0.81644386	adult	adult	0.9998859		blood,_case		rna_seq	rna_seq	female		adult		blood_blood,_case_	tb_progressor_(06_0127d030ul06_0127_l8.lb9)						blood			rna_seq	female	adult			blood	blood	sra.base_sums.SRP071965_SRR3235864.ALL.bw
SRR3235865	rna_seq	mrna_seq	0.9978854		non-cancer	0.87639654		primary cell	0.74288785	female	female	0.6620584	adult	adult	0.9997706		blood,_case		rna_seq	rna_seq	female		adult		blood_blood,_case_	tb_progressor_(060127paxgeneday180_l8.lb1)						blood			rna_seq	female	adult			blood	blood	sra.base_sums.SRP071965_SRR3235865.ALL.bw
SRR3235866	rna_seq	mrna_seq	0.99902236		non-cancer	0.96943337		primary cell	0.85621375	female	female	0.94928056	adult	adult	0.9988275		blood,_case		rna_seq	rna_seq	female		adult		blood_blood,_case_	tb_progressor_(060127paxgeneday360_l8.lb2)						blood			rna_seq	female	adult			blood	blood	sra.base_sums.SRP071965_SRR3235866.ALL.bw
SRR3235867	rna_seq	mrna_seq	0.9994301		non-cancer	0.96899456		primary cell	0.8306862	female	female	0.8670465	adult	adult	0.99852484		blood,_case		rna_seq	rna_seq	female		adult		blood_blood,_case_	tb_progressor_(060127paxgeneday540_l8.lb3)						blood			rna_seq	female	adult			blood	blood	sra.base_sums.SRP071965_SRR3235867.ALL.bw
SRR3235868	rna_seq	mrna_seq	0.9993642		non-cancer	0.9749287		primary cell	0.8721392	female	female	0.986834	adult	adult	0.99975115		blood,_control		rna_seq	rna_seq	female		adult		blood_blood,_control_	non_progressor_(060129paxgeneday0_l4.lb27)						blood			rna_seq	female	adult			blood	blood	sra.base_sums.SRP071965_SRR3235868.ALL.bw
SRR3235869	rna_seq	mrna_seq	0.99871254		non-cancer	0.9833856		primary cell	0.85325736	female	female	0.99406177	adult	adult	0.99926597		blood,_control		rna_seq	rna_seq	female		adult		blood_blood,_control_	non_progressor_(060129paxgeneday540_l7.lb23)						blood			rna_seq	female	adult			blood	blood	sra.base_sums.SRP071965_SRR3235869.ALL.bw
SRR3235870	rna_seq	mrna_seq	0.99987686		non-cancer	0.9902424		primary cell	0.9942007	female	female	0.77993643	adult	adult	0.99947697		blood,_control		rna_seq	rna_seq	female		adult		blood_blood,_control_	non_progressor_(06_0231d030ul06_0231_l7.lb5)						blood			rna_seq	female	adult			blood	blood	sra.base_sums.SRP071965_SRR3235870.ALL.bw
SRR3235871	rna_seq	mrna_seq	0.9998479		non-cancer	0.9832435		primary cell	0.9903644	female	female	0.83643705	adult	adult	0.9985781		blood,_control		rna_seq	rna_seq	female		adult		blood_blood,_control_	non_progressor_(060231paxgeneday180_l8.lb4)						blood			rna_seq	female	adult			blood	blood	sra.base_sums.SRP071965_SRR3235871.ALL.bw
SRR3235872	rna_seq	mrna_seq	0.9995115		non-cancer	0.99261945		primary cell	0.9811399	female	female	0.9966994	adult	adult	0.99936944		blood,_control		rna_seq	rna_seq	female		adult		blood_blood,_control_	non_progressor_(060231paxgeneday360_l1.lb5)						blood			rna_seq	female	adult			blood	blood	sra.base_sums.SRP071965_SRR3235872.ALL.bw
SRR3235873	rna_seq	mrna_seq	0.99982506		non-cancer	0.97743976		primary cell	0.9803349	female	female	0.5493872	adult	adult	0.9986947		blood,_control		rna_seq	rna_seq	female		adult		blood_blood,_control_	non_progressor_(060231paxgeneday540_l1.lb6)						blood			rna_seq	female	adult			blood	blood	sra.base_sums.SRP071965_SRR3235873.ALL.bw
SRR3235874	rna_seq	mrna_seq	0.99972457		non-cancer	0.99718153		primary cell	0.9935241	female	female	0.74883157	adult	adult	0.99911517		blood,_control		rna_seq	rna_seq	female		adult		blood_blood,_control_	non_progressor_(070056paxgeneday0_l4.lb2)						blood			rna_seq	female	adult			blood	blood	sra.base_sums.SRP071965_SRR3235874.ALL.bw
SRR3235875	rna_seq	mrna_seq	0.99877053		non-cancer	0.9985165		primary cell	0.9892202	female	female	0.9847895	adult	adult	0.9995401		blood,_control		rna_seq	rna_seq	female		adult		blood_blood,_control_	non_progressor_(070056paxgeneday540_l8.lb25)						blood			rna_seq	female	adult			blood	blood	sra.base_sums.SRP071965_SRR3235875.ALL.bw
SRR3235876	rna_seq	mrna_seq	0.99976844		non-cancer	0.9946615		primary cell	0.9901758	female	female	0.97657824	adult	adult	0.9998745		blood,_case		rna_seq	rna_seq	female		adult		blood_blood,_case_	tb_progressor_(070060paxgeneday0_l1.lb7)						blood			rna_seq	female	adult			blood	blood	sra.base_sums.SRP071965_SRR3235876.ALL.bw
SRR3235877	rna_seq	mrna_seq	0.9996922		non-cancer	0.9782485		primary cell	0.9667127	female	female	0.95190394	adult	adult	0.9998466		blood,_case		rna_seq	rna_seq	female		adult		blood_blood,_case_	tb_progressor_(070060paxgeneday180_l1.lb8)						blood			rna_seq	female	adult			blood	blood	sra.base_sums.SRP071965_SRR3235877.ALL.bw
SRR3235878	rna_seq	mrna_seq	0.9989844		non-cancer	0.9785524		primary cell	0.9737704	female	female	0.8593338	adult	adult	0.999962		blood,_case		rna_seq	rna_seq	female		adult		blood_blood,_case_	tb_progressor_(070060paxgeneday360_l1.lb9)						blood			rna_seq	female	adult			blood	blood	sra.base_sums.SRP071965_SRR3235878.ALL.bw
SRR3235879	rna_seq	mrna_seq	0.99947923		non-cancer	0.9666971		primary cell	0.95685065	female	male	0.63613766	adult	adult	0.9997774		blood,_case		rna_seq	rna_seq	female		adult		blood_blood,_case_	tb_progressor_(070060paxgeneday540_l1.lb10)						blood			rna_seq	female	adult			blood	blood	sra.base_sums.SRP071965_SRR3235879.ALL.bw
SRR3235880	rna_seq	mrna_seq	0.99977773		non-cancer	0.8816078		primary cell	0.9557679	female	male	0.51452154	adult	adult	0.9960223		blood,_case		rna_seq	rna_seq	female		adult		blood_blood,_case_	tb_progressor_(070060paxgeneic_l2.lb11)						blood			rna_seq	female	adult			blood	blood	sra.base_sums.SRP071965_SRR3235880.ALL.bw
SRR3235881	rna_seq	mrna_seq	0.9997836		non-cancer	0.9768546		primary cell	0.9565701	female	female	0.96097714	adult	adult	0.99972934		blood,_control		rna_seq	rna_seq	female		adult		blood_blood,_control_	non_progressor_(070074paxgeneday0_l2.lb12)						blood			rna_seq	female	adult			blood	blood	sra.base_sums.SRP071965_SRR3235881.ALL.bw
SRR3235882	rna_seq	mrna_seq	0.9998466		non-cancer	0.9851795		primary cell	0.98347396	female	female	0.5816586	adult	adult	0.9997389		blood,_control		rna_seq	rna_seq	female		adult		blood_blood,_control_	non_progressor_(070074paxgeneday180_l2.lb13)						blood			rna_seq	female	adult			blood	blood	sra.base_sums.SRP071965_SRR3235882.ALL.bw
SRR3235883	rna_seq	mrna_seq	0.9998035		non-cancer	0.8111957		primary cell	0.91439754	female	female	0.71968794	adult	adult	0.99804795		blood,_control		rna_seq	rna_seq	female		adult		blood_blood,_control_	non_progressor_(070074paxgeneday360_l2.lb14)						blood			rna_seq	female	adult			blood	blood	sra.base_sums.SRP071965_SRR3235883.ALL.bw
SRR3235884	rna_seq	mrna_seq	0.99961793		non-cancer	0.99429756		primary cell	0.9786647	male	male	0.7933175	adult	adult	0.99989367		blood,_case		rna_seq	rna_seq	male		adult		blood_blood,_case_	tb_progressor_(070135paxgeneday0_l3.lb23)						blood			rna_seq	male	adult			blood	blood	sra.base_sums.SRP071965_SRR3235884.ALL.bw
SRR3235885	rna_seq	mrna_seq	0.99979514		non-cancer	0.98433673		primary cell	0.9572862	male	male	0.86383504	adult	adult	0.9999007		blood,_case		rna_seq	rna_seq	male		adult		blood_blood,_case_	tb_progressor_(070135paxgeneday180_l4.lb25)						blood			rna_seq	male	adult			blood	blood	sra.base_sums.SRP071965_SRR3235885.ALL.bw
SRR3235886	rna_seq	mrna_seq	0.9998012		non-cancer	0.9962469		primary cell	0.9641185	male	male	0.92848146	adult	adult	0.99989736		blood,_case		rna_seq	rna_seq	male		adult		blood_blood,_case_	tb_progressor_(070135paxgeneday360_l4.lb27)						blood			rna_seq	male	adult			blood	blood	sra.base_sums.SRP071965_SRR3235886.ALL.bw
SRR3235887	rna_seq	mrna_seq	0.99976975		non-cancer	0.992466		primary cell	0.9867417	female	male	0.72733927	adult	adult	0.99952817		blood,_control		rna_seq	rna_seq	female		adult		blood_blood,_control_	non_progressor_(07_0140d025ul07_0140_l4.lb11)						blood			rna_seq	female	adult			blood	blood	sra.base_sums.SRP071965_SRR3235887.ALL.bw
SRR3235888	rna_seq	mrna_seq	0.9985123		non-cancer	0.9887283		primary cell	0.96420795	female	female	0.5399549	adult	adult	0.99779236		blood,_control		rna_seq	rna_seq	female		adult		blood_blood,_control_	non_progressor_(070140paxgeneday540_l6.lb14)						blood			rna_seq	female	adult			blood	blood	sra.base_sums.SRP071965_SRR3235888.ALL.bw
SRR3235889	rna_seq	mrna_seq	0.9996729		non-cancer	0.99704117		primary cell	0.9943211	female	female	0.83104384	adult	adult	0.9998222		blood,_control		rna_seq	rna_seq	female		adult		blood_blood,_control_	non_progressor_(070143paxgeneday0_l4.lb6)						blood			rna_seq	female	adult			blood	blood	sra.base_sums.SRP071965_SRR3235889.ALL.bw
SRR3235890	rna_seq	mrna_seq	0.9990963		non-cancer	0.99458694		primary cell	0.98582584	female	female	0.95927507	adult	adult	0.9995443		blood,_control		rna_seq	rna_seq	female		adult		blood_blood,_control_	non_progressor_(070143paxgeneday180_l5.lb7)						blood			rna_seq	female	adult			blood	blood	sra.base_sums.SRP071965_SRR3235890.ALL.bw
SRR3235891	rna_seq	mrna_seq	0.9996691		non-cancer	0.9977156		primary cell	0.9976458	female	female	0.60005045	adult	adult	0.9995009		blood,_control		rna_seq	rna_seq	female		adult		blood_blood,_control_	non_progressor_(070143paxgeneday360_l5.lb8)						blood			rna_seq	female	adult			blood	blood	sra.base_sums.SRP071965_SRR3235891.ALL.bw
SRR3235892	rna_seq	mrna_seq	0.9996166		non-cancer	0.99678814		primary cell	0.9928952	female	male	0.6054983	adult	adult	0.9983798		blood,_control		rna_seq	rna_seq	female		adult		blood_blood,_control_	non_progressor_(070143paxgeneday540_l5.lb9)						blood			rna_seq	female	adult			blood	blood	sra.base_sums.SRP071965_SRR3235892.ALL.bw
SRR3235893	rna_seq	mrna_seq	0.999158		non-cancer	0.9983986		primary cell	0.9923608	male	male	0.89279217	adult	adult	0.9998217		blood,_control		rna_seq	rna_seq	male		adult		blood_blood,_control_	non_progressor_(070157paxgeneday0_l4.lb1)						blood			rna_seq	male	adult			blood	blood	sra.base_sums.SRP071965_SRR3235893.ALL.bw
SRR3235894	rna_seq	mrna_seq	0.9995912		non-cancer	0.9977743		primary cell	0.9935322	male	male	0.9289719	adult	adult	0.99971443		blood,_control		rna_seq	rna_seq	male		adult		blood_blood,_control_	non_progressor_(070157paxgeneday180_l4.lb2)						blood			rna_seq	male	adult			blood	blood	sra.base_sums.SRP071965_SRR3235894.ALL.bw
SRR3235895	rna_seq	mrna_seq	0.9993963		non-cancer	0.99598926		primary cell	0.99008906	male	male	0.9096107	adult	adult	0.99982905		blood,_control		rna_seq	rna_seq	male		adult		blood_blood,_control_	non_progressor_(070157paxgeneday360_l4.lb3)						blood			rna_seq	male	adult			blood	blood	sra.base_sums.SRP071965_SRR3235895.ALL.bw
SRR3235896	rna_seq	mrna_seq	0.9996164		non-cancer	0.98539865		primary cell	0.97803044	male	male	0.91408604	adult	adult	0.99971896		blood,_control		rna_seq	rna_seq	male		adult		blood_blood,_control_	non_progressor_(070157paxgeneday540_l4.lb4)						blood			rna_seq	male	adult			blood	blood	sra.base_sums.SRP071965_SRR3235896.ALL.bw
SRR3235897	rna_seq	mrna_seq	0.9997681		non-cancer	0.9921191		primary cell	0.9850914	female	female	0.53303283	adult	adult	0.9996731		blood,_control		rna_seq	rna_seq	female		adult		blood_blood,_control_	non_progressor_(07_0177d025ul07_0177_l4.lb12)						blood			rna_seq	female	adult			blood	blood	sra.base_sums.SRP071965_SRR3235897.ALL.bw
SRR3235898	rna_seq	mrna_seq	0.99961424		non-cancer	0.9967996		primary cell	0.9874784	female	female	0.5320421	adult	adult	0.99867505		blood,_control		rna_seq	rna_seq	female		adult		blood_blood,_control_	non_progressor_(070177paxgeneday180_l6.lb10)						blood			rna_seq	female	adult			blood	blood	sra.base_sums.SRP071965_SRR3235898.ALL.bw
SRR3235899	rna_seq	mrna_seq	0.9997272		non-cancer	0.99296874		primary cell	0.97871405	female	female	0.9732546	adult	adult	0.9996294		blood,_control		rna_seq	rna_seq	female		adult		blood_blood,_control_	non_progressor_(070177paxgeneday360_l6.lb11)						blood			rna_seq	female	adult			blood	blood	sra.base_sums.SRP071965_SRR3235899.ALL.bw
SRR3235900	rna_seq	mrna_seq	0.9996884		non-cancer	0.86947846		primary cell	0.98340434	female	male	0.74909514	adult	adult	0.9349557		blood,_control		rna_seq	rna_seq	female		adult		blood_blood,_control_	non_progressor_(070177paxgeneday540_l6.lb12)						blood			rna_seq	female	adult			blood	blood	sra.base_sums.SRP071965_SRR3235900.ALL.bw
SRR3235901	rna_seq	mrna_seq	0.99983084		non-cancer	0.96011245		primary cell	0.9660887	female	female	0.86460733	adult	adult	0.99929667		blood,_control		rna_seq	rna_seq	female		adult		blood_blood,_control_	non_progressor_(07_0180d030ul07_0180_l7.lb2)						blood			rna_seq	female	adult			blood	blood	sra.base_sums.SRP071965_SRR3235901.ALL.bw
SRR3235902	rna_seq	mrna_seq	0.99942493		non-cancer	0.9714301		primary cell	0.96341383	female	female	0.919505	adult	adult	0.9838162		blood,_control		rna_seq	rna_seq	female		adult		blood_blood,_control_	non_progressor_(070180paxgeneday180_l5.lb12)						blood			rna_seq	female	adult			blood	blood	sra.base_sums.SRP071965_SRR3235902.ALL.bw
SRR3235903	rna_seq	mrna_seq	0.99979347		non-cancer	0.98897225		primary cell	0.9810204	female	female	0.7378032	adult	adult	0.99786395		blood,_control		rna_seq	rna_seq	female		adult		blood_blood,_control_	non_progressor_(070180paxgeneday360_l6.lb13)						blood			rna_seq	female	adult			blood	blood	sra.base_sums.SRP071965_SRR3235903.ALL.bw
SRR3235904	rna_seq	mrna_seq	0.99978894		non-cancer	0.9807637		primary cell	0.9942656	female	female	0.64410543	adult	adult	0.99520195		blood,_control		rna_seq	rna_seq	female		adult		blood_blood,_control_	non_progressor_(070180paxgeneday540_l6.lb14)						blood			rna_seq	female	adult			blood	blood	sra.base_sums.SRP071965_SRR3235904.ALL.bw
SRR3235905	rna_seq	mrna_seq	0.9993382		non-cancer	0.97770065		primary cell	0.97035754	male	male	0.8083658	adult	adult	0.99956685		blood,_control		rna_seq	rna_seq	male		adult		blood_blood,_control_	non_progressor_(070200paxgeneday0_l3.lb20)						blood			rna_seq	male	adult			blood	blood	sra.base_sums.SRP071965_SRR3235905.ALL.bw
SRR3235906	rna_seq	mrna_seq	0.9998745		non-cancer	0.99468803		primary cell	0.9934655	female	female	0.91297066	adult	adult	0.99981993		blood,_control		rna_seq	rna_seq	female		adult		blood_blood,_control_	non_progressor_(07_0208d030ul07_0208_l7.lb3)						blood			rna_seq	female	adult			blood	blood	sra.base_sums.SRP071965_SRR3235906.ALL.bw
SRR3235907	rna_seq	mrna_seq	0.9996735		non-cancer	0.99217105		primary cell	0.98778766	female	female	0.9447621	adult	adult	0.9989034		blood,_control		rna_seq	rna_seq	female		adult		blood_blood,_control_	non_progressor_(070208paxgeneday540_l7.lb19)						blood			rna_seq	female	adult			blood	blood	sra.base_sums.SRP071965_SRR3235907.ALL.bw
SRR3235908	rna_seq	mrna_seq	0.9997125		non-cancer	0.9960939		primary cell	0.99262977	female	male	0.734444	adult	adult	0.99969864		blood,_control		rna_seq	rna_seq	female		adult		blood_blood,_control_	non_progressor_(07_0218d020ul07_0218_l1.lb2)						blood			rna_seq	female	adult			blood	blood	sra.base_sums.SRP071965_SRR3235908.ALL.bw
SRR3235909	rna_seq	mrna_seq	0.9985629		non-cancer	0.9988148		primary cell	0.98410356	female	female	0.96046466	adult	adult	0.9993155		blood,_control		rna_seq	rna_seq	female		adult		blood_blood,_control_	non_progressor_(070218paxgeneday180_l4.lb27)						blood			rna_seq	female	adult			blood	blood	sra.base_sums.SRP071965_SRR3235909.ALL.bw
SRR3235910	rna_seq	mrna_seq	0.9996693		non-cancer	0.9967153		primary cell	0.98624146	female	female	0.97727805	adult	adult	0.9998202		blood,_control		rna_seq	rna_seq	female		adult		blood_blood,_control_	non_progressor_(070218paxgeneday360_l4.lb1)						blood			rna_seq	female	adult			blood	blood	sra.base_sums.SRP071965_SRR3235910.ALL.bw
SRR3235911	rna_seq	mrna_seq	0.9996338		non-cancer	0.9987575		primary cell	0.9976757	female	male	0.71945775	adult	adult	0.99933845		blood,_control		rna_seq	rna_seq	female		adult		blood_blood,_control_	non_progressor_(070218paxgeneday540_l4.lb2)						blood			rna_seq	female	adult			blood	blood	sra.base_sums.SRP071965_SRR3235911.ALL.bw
SRR3235912	rna_seq	mrna_seq	0.99973935		non-cancer	0.9894019		primary cell	0.98294353	female	female	0.95375866	adult	adult	0.9996772		blood,_control		rna_seq	rna_seq	female		adult		blood_blood,_control_	non_progressor_(070229paxgeneday0_l7.lb16)						blood			rna_seq	female	adult			blood	blood	sra.base_sums.SRP071965_SRR3235912.ALL.bw
SRR3235913	rna_seq	mrna_seq	0.9996182		non-cancer	0.98944575		primary cell	0.9879802	female	female	0.96426433	adult	adult	0.99955434		blood,_control		rna_seq	rna_seq	female		adult		blood_blood,_control_	non_progressor_(070229paxgeneday180_l7.lb18)						blood			rna_seq	female	adult			blood	blood	sra.base_sums.SRP071965_SRR3235913.ALL.bw
SRR3235914	rna_seq	mrna_seq	0.9996257		non-cancer	0.9958555		primary cell	0.9914391	female	male	0.62149984	adult	adult	0.99870694		blood,_control		rna_seq	rna_seq	female		adult		blood_blood,_control_	non_progressor_(070229paxgeneday360_l7.lb19)						blood			rna_seq	female	adult			blood	blood	sra.base_sums.SRP071965_SRR3235914.ALL.bw
SRR3235915	rna_seq	mrna_seq	0.9996325		non-cancer	0.99413043		primary cell	0.9892547	female	female	0.9729539	adult	adult	0.99975294		blood,_control		rna_seq	rna_seq	female		adult		blood_blood,_control_	non_progressor_(070229paxgeneday540_l7.lb20)						blood			rna_seq	female	adult			blood	blood	sra.base_sums.SRP071965_SRR3235915.ALL.bw
SRR3235916	rna_seq	mrna_seq	0.99983394		non-cancer	0.9851841		primary cell	0.98366046	female	female	0.88472515	adult	adult	0.9997316		blood,_control		rna_seq	rna_seq	female		adult		blood_blood,_control_	non_progressor_(07_0236d030ul07_0236_l7.lb1)						blood			rna_seq	female	adult			blood	blood	sra.base_sums.SRP071965_SRR3235916.ALL.bw
SRR3235917	rna_seq	mrna_seq	0.9997187		non-cancer	0.995682		primary cell	0.98425657	female	female	0.9912718	adult	adult	0.99993074		blood,_case		rna_seq	rna_seq	female		adult		blood_blood,_case_	tb_progressor_(070257paxgeneday0_l8.lb13)						blood			rna_seq	female	adult			blood	blood	sra.base_sums.SRP071965_SRR3235917.ALL.bw
SRR3235918	rna_seq	mrna_seq	0.9994673		non-cancer	0.9815394		primary cell	0.9238979	female	female	0.605072	adult	adult	0.9999083		blood,_case		rna_seq	rna_seq	female		adult		blood_blood,_case_	tb_progressor_(070257paxgeneday180_l6.lb14)						blood			rna_seq	female	adult			blood	blood	sra.base_sums.SRP071965_SRR3235918.ALL.bw
SRR3235919	rna_seq	mrna_seq	0.9996648		non-cancer	0.9792996		primary cell	0.929903	female	female	0.7828167	adult	adult	0.99991286		blood,_case		rna_seq	rna_seq	female		adult		blood_blood,_case_	tb_progressor_(070257paxgeneday360_l6.lb15)						blood			rna_seq	female	adult			blood	blood	sra.base_sums.SRP071965_SRR3235919.ALL.bw
SRR3235920	rna_seq	mrna_seq	0.9996872		non-cancer	0.98385876		primary cell	0.9769056	female	female	0.898248	adult	adult	0.9996691		blood,_case		rna_seq	rna_seq	female		adult		blood_blood,_case_	tb_progressor_(070259paxgeneday0_l3.lb25)						blood			rna_seq	female	adult			blood	blood	sra.base_sums.SRP071965_SRR3235920.ALL.bw
SRR3235921	rna_seq	mrna_seq	0.99898845		non-cancer	0.9719935		primary cell	0.92757994	female	female	0.7854031	adult	adult	0.99855334		blood,_case		rna_seq	rna_seq	female		adult		blood_blood,_case_	tb_progressor_(070259paxgeneday180_l3.lb27)						blood			rna_seq	female	adult			blood	blood	sra.base_sums.SRP071965_SRR3235921.ALL.bw
SRR3235922	rna_seq	mrna_seq	0.99963605		non-cancer	0.99127734		primary cell	0.9810682	female	female	0.84407073	adult	adult	0.99984944		blood,_case		rna_seq	rna_seq	female		adult		blood_blood,_case_	tb_progressor_(070259paxgeneday360_l3.lb1)						blood			rna_seq	female	adult			blood	blood	sra.base_sums.SRP071965_SRR3235922.ALL.bw
SRR3235923	rna_seq	mrna_seq	0.9991714		non-cancer	0.66247684		primary tissue	0.5123874	female	male	0.5679843	adult	adult	0.9997079		blood,_case		rna_seq	rna_seq	female		adult		blood_blood,_case_	tb_progressor_(070259paxgeneday540_l4.lb2)						blood			rna_seq	female	adult			blood	blood	sra.base_sums.SRP071965_SRR3235923.ALL.bw
SRR3235924	rna_seq	mrna_seq	0.9997515		non-cancer	0.99242836		primary cell	0.9964455	male	male	0.9408582	adult	adult	0.9996804		blood,_control		rna_seq	rna_seq	male		adult		blood_blood,_control_	non_progressor_(07_0282d025ul07_0282_l5.lb1)						blood			rna_seq	male	adult			blood	blood	sra.base_sums.SRP071965_SRR3235924.ALL.bw
SRR3235925	rna_seq	mrna_seq	0.9996487		non-cancer	0.9943123		primary cell	0.9961747	male	male	0.9143769	adult	adult	0.99962115		blood,_control		rna_seq	rna_seq	male		adult		blood_blood,_control_	non_progressor_(070282paxgeneday180_l7.lb23)						blood			rna_seq	male	adult			blood	blood	sra.base_sums.SRP071965_SRR3235925.ALL.bw
SRR3235926	rna_seq	mrna_seq	0.9993462		non-cancer	0.9910721		primary cell	0.9870156	male	male	0.92618454	adult	adult	0.9998995		blood,_control		rna_seq	rna_seq	male		adult		blood_blood,_control_	non_progressor_(070282paxgeneday360_l7.lb25)						blood			rna_seq	male	adult			blood	blood	sra.base_sums.SRP071965_SRR3235926.ALL.bw
SRR3235927	rna_seq	mrna_seq	0.9996865		non-cancer	0.98740315		primary cell	0.9912744	male	male	0.9173578	adult	adult	0.9997415		blood,_control		rna_seq	rna_seq	male		adult		blood_blood,_control_	non_progressor_(070282paxgeneday540_l7.lb27)						blood			rna_seq	male	adult			blood	blood	sra.base_sums.SRP071965_SRR3235927.ALL.bw
SRR3235928	rna_seq	mrna_seq	0.99985623		non-cancer	0.99036586		primary cell	0.984098	female	female	0.894816	adult	adult	0.9998386		blood,_control		rna_seq	rna_seq	female		adult		blood_blood,_control_	non_progressor_(07_0290d025ul07_0290_l4.lb10)						blood			rna_seq	female	adult			blood	blood	sra.base_sums.SRP071965_SRR3235928.ALL.bw
SRR3235929	rna_seq	mrna_seq	0.99967635		non-cancer	0.997329		primary cell	0.99026006	female	female	0.83532053	adult	adult	0.9997009		blood,_control		rna_seq	rna_seq	female		adult		blood_blood,_control_	non_progressor_(070293paxgeneday0_l1.lb9)						blood			rna_seq	female	adult			blood	blood	sra.base_sums.SRP071965_SRR3235929.ALL.bw
SRR3235930	rna_seq	mrna_seq	0.99934715		non-cancer	0.9762957		primary cell	0.6825351	female	male	0.7789647	adult	adult	0.99984026		blood,_control		rna_seq	rna_seq	female		adult		blood_blood,_control_	non_progressor_(070293paxgeneday180_l1.lb10)						blood			rna_seq	female	adult			blood	blood	sra.base_sums.SRP071965_SRR3235930.ALL.bw
SRR3235931	rna_seq	mrna_seq	0.99979633		non-cancer	0.9972972		primary cell	0.9943639	female	male	0.5818634	adult	adult	0.9995183		blood,_control		rna_seq	rna_seq	female		adult		blood_blood,_control_	non_progressor_(070293paxgeneday360_l2.lb11)						blood			rna_seq	female	adult			blood	blood	sra.base_sums.SRP071965_SRR3235931.ALL.bw
SRR3235932	rna_seq	mrna_seq	0.9997316		non-cancer	0.99517953		primary cell	0.9899845	female	female	0.9427305	adult	adult	0.9997421		blood,_control		rna_seq	rna_seq	female		adult		blood_blood,_control_	non_progressor_(070293paxgeneday540_l2.lb12)						blood			rna_seq	female	adult			blood	blood	sra.base_sums.SRP071965_SRR3235932.ALL.bw
SRR3235933	rna_seq	mrna_seq	0.9994294		non-cancer	0.9895337		primary cell	0.98312855	female	female	0.6216787	adult	adult	0.99963427		blood,_control		rna_seq	rna_seq	female		adult		blood_blood,_control_	non_progressor_(070308paxgeneday0_l3.lb16)						blood			rna_seq	female	adult			blood	blood	sra.base_sums.SRP071965_SRR3235933.ALL.bw
SRR3235934	rna_seq	mrna_seq	0.9993549		non-cancer	0.99177635		primary cell	0.9758839	female	female	0.607799	adult	adult	0.9998647		blood,_control		rna_seq	rna_seq	female		adult		blood_blood,_control_	non_progressor_(070308paxgeneday540_l6.lb12)						blood			rna_seq	female	adult			blood	blood	sra.base_sums.SRP071965_SRR3235934.ALL.bw
SRR3235935	rna_seq	mrna_seq	0.99977607		non-cancer	0.890979		primary cell	0.9176147	male	male	0.91726226	adult	adult	0.9995409		blood,_control		rna_seq	rna_seq	male		adult		blood_blood,_control_	non_progressor_(07_0355d025ul07_0355_l5.lb2)						blood			rna_seq	male	adult			blood	blood	sra.base_sums.SRP071965_SRR3235935.ALL.bw
SRR3235936	rna_seq	mrna_seq	0.99971336		non-cancer	0.9945163		primary cell	0.9891178	male	male	0.9348454	adult	adult	0.99955827		blood,_control		rna_seq	rna_seq	male		adult		blood_blood,_control_	non_progressor_(070355paxgeneday180_l7.lb20)						blood			rna_seq	male	adult			blood	blood	sra.base_sums.SRP071965_SRR3235936.ALL.bw
SRR3235937	rna_seq	mrna_seq	0.9994247		non-cancer	0.9884565		primary cell	0.983761	male	male	0.9131545	adult	adult	0.99973434		blood,_control		rna_seq	rna_seq	male		adult		blood_blood,_control_	non_progressor_(070355paxgeneday360_l7.lb21)						blood			rna_seq	male	adult			blood	blood	sra.base_sums.SRP071965_SRR3235937.ALL.bw
SRR3235938	rna_seq	mrna_seq	0.99959844		non-cancer	0.99577975		primary cell	0.9851902	male	male	0.9290331	adult	adult	0.9992205		blood,_control		rna_seq	rna_seq	male		adult		blood_blood,_control_	non_progressor_(070355paxgeneday540_l7.lb22)						blood			rna_seq	male	adult			blood	blood	sra.base_sums.SRP071965_SRR3235938.ALL.bw
SRR3235939	rna_seq	mrna_seq	0.99949646		non-cancer	0.97319543		primary cell	0.6700933	female	female	0.8564979	adult	adult	0.9999361		blood,_control		rna_seq	rna_seq	female		adult		blood_blood,_control_	non_progressor_(070360paxgeneday180_l5.lb10)						blood			rna_seq	female	adult			blood	blood	sra.base_sums.SRP071965_SRR3235939.ALL.bw
SRR3235940	rna_seq	mrna_seq	0.9996325		non-cancer	0.995509		primary cell	0.98650926	female	female	0.75811106	adult	adult	0.9997247		blood,_control		rna_seq	rna_seq	female		adult		blood_blood,_control_	non_progressor_(070360paxgeneday0_l2.lb15)						blood			rna_seq	female	adult			blood	blood	sra.base_sums.SRP071965_SRR3235940.ALL.bw
SRR3235941	rna_seq	mrna_seq	0.9995598		non-cancer	0.9881302		primary cell	0.9540434	female	female	0.91546077	adult	adult	0.9997582		blood,_control		rna_seq	rna_seq	female		adult		blood_blood,_control_	non_progressor_(070360paxgeneday360_l2.lb18)						blood			rna_seq	female	adult			blood	blood	sra.base_sums.SRP071965_SRR3235941.ALL.bw
SRR3235942	rna_seq	mrna_seq	0.9995727		non-cancer	0.9764899		primary cell	0.8360529	female	male	0.570585	adult	adult	0.9997459		blood,_control		rna_seq	rna_seq	female		adult		blood_blood,_control_	non_progressor_(070360paxgeneday540_l2.lb19)						blood			rna_seq	female	adult			blood	blood	sra.base_sums.SRP071965_SRR3235942.ALL.bw
SRR3235943	rna_seq	mrna_seq	0.99982315		non-cancer	0.99805945		primary cell	0.99473697	male	male	0.9133192	adult	adult	0.99970526		blood,_control		rna_seq	rna_seq	male		adult		blood_blood,_control_	non_progressor_(070361paxgeneday0_l2.lb14)						blood			rna_seq	male	adult			blood	blood	sra.base_sums.SRP071965_SRR3235943.ALL.bw
SRR3235944	rna_seq	mrna_seq	0.9995622		non-cancer	0.9974655		primary cell	0.9906046	male	male	0.8439594	adult	adult	0.9995258		blood,_control		rna_seq	rna_seq	male		adult		blood_blood,_control_	non_progressor_(070361paxgeneday180_l2.lb15)						blood			rna_seq	male	adult			blood	blood	sra.base_sums.SRP071965_SRR3235944.ALL.bw
SRR3235945	rna_seq	mrna_seq	0.9997539		non-cancer	0.99248356		primary cell	0.9263541	male	male	0.9557148	adult	adult	0.9999641		blood,_control		rna_seq	rna_seq	male		adult		blood_blood,_control_	non_progressor_(070361paxgeneday360_l2.lb16)						blood			rna_seq	male	adult			blood	blood	sra.base_sums.SRP071965_SRR3235945.ALL.bw
SRR3235946	rna_seq	mrna_seq	0.9998493		non-cancer	0.9887427		primary cell	0.9824477	male	male	0.9213961	adult	adult	0.9994784		blood,_control		rna_seq	rna_seq	male		adult		blood_blood,_control_	non_progressor_(07_0369d025ul07_0369_l4.lb7)						blood			rna_seq	male	adult			blood	blood	sra.base_sums.SRP071965_SRR3235946.ALL.bw
SRR3235947	rna_seq	mrna_seq	0.9995573		non-cancer	0.997436		primary cell	0.9869981	male	male	0.7319514	adult	adult	0.99978155		blood,_control		rna_seq	rna_seq	male		adult		blood_blood,_control_	non_progressor_(070369paxgeneday180_l7.lb23)						blood			rna_seq	male	adult			blood	blood	sra.base_sums.SRP071965_SRR3235947.ALL.bw
SRR3235948	rna_seq	mrna_seq	0.9991166		non-cancer	0.99454594		primary cell	0.963863	male	male	0.8321197	adult	adult	0.99983454		blood,_control		rna_seq	rna_seq	male		adult		blood_blood,_control_	non_progressor_(070369paxgeneday360_l8.lb25)						blood			rna_seq	male	adult			blood	blood	sra.base_sums.SRP071965_SRR3235948.ALL.bw
SRR3235949	rna_seq	mrna_seq	0.9997948		non-cancer	0.992245		primary cell	0.96580786	male	male	0.853169	adult	adult	0.9993875		blood,_control		rna_seq	rna_seq	male		adult		blood_blood,_control_	non_progressor_(070369paxgeneday540_l8.lb27)						blood			rna_seq	male	adult			blood	blood	sra.base_sums.SRP071965_SRR3235949.ALL.bw
SRR3235950	rna_seq	mrna_seq	0.9996239		non-cancer	0.9959214		primary cell	0.9908654	female	female	0.9225694	adult	adult	0.9997311		blood,_case		rna_seq	rna_seq	female		adult		blood_blood,_case_	tb_progressor_(07_0386d030ul07_0386_l8.lb10)						blood			rna_seq	female	adult			blood	blood	sra.base_sums.SRP071965_SRR3235950.ALL.bw
SRR3235951	rna_seq	mrna_seq	0.99949515		non-cancer	0.9966979		primary cell	0.991282	female	female	0.9530382	adult	adult	0.999681		blood,_case		rna_seq	rna_seq	female		adult		blood_blood,_case_	tb_progressor_(070386paxgeneday360_l5.lb10)						blood			rna_seq	female	adult			blood	blood	sra.base_sums.SRP071965_SRR3235951.ALL.bw
SRR3235952	rna_seq	mrna_seq	0.999175		non-cancer	0.99840385		primary cell	0.9910972	female	female	0.9360399	adult	adult	0.9994473		blood,_case		rna_seq	rna_seq	female		adult		blood_blood,_case_	tb_progressor_(070386paxgeneday540_l5.lb11)						blood			rna_seq	female	adult			blood	blood	sra.base_sums.SRP071965_SRR3235952.ALL.bw
SRR3235953	rna_seq	mrna_seq	0.99970263		non-cancer	0.9832403		primary cell	0.9520189	female	female	0.9105559	adult	adult	0.99988306		blood,_case		rna_seq	rna_seq	female		adult		blood_blood,_case_	tb_progressor_(070390paxgeneday360_l7.lb22)						blood			rna_seq	female	adult			blood	blood	sra.base_sums.SRP071965_SRR3235953.ALL.bw
SRR3235954	rna_seq	mrna_seq	0.9995454		non-cancer	0.96053296		primary cell	0.86024046	female	female	0.8933849	adult	adult	0.99918014		blood,_case		rna_seq	rna_seq	female		adult		blood_blood,_case_	tb_progressor_(070390paxgeneday540_l8.lb23)						blood			rna_seq	female	adult			blood	blood	sra.base_sums.SRP071965_SRR3235954.ALL.bw
SRR3235955	rna_seq	mrna_seq	0.99967206		non-cancer	0.9727074		primary cell	0.9321931	female	male	0.8614451	adult	adult	0.99959403		blood,_case		rna_seq	rna_seq	female		adult		blood_blood,_case_	tb_progressor_(070390paxgeneic_l8.lb25)						blood			rna_seq	female	adult			blood	blood	sra.base_sums.SRP071965_SRR3235955.ALL.bw
SRR3235956	rna_seq	mrna_seq	0.99961		non-cancer	0.9977748		primary cell	0.99423754	female	female	0.9912571	adult	adult	0.99990845		blood,_control		rna_seq	rna_seq	female		adult		blood_blood,_control_	non_progressor_(070391paxgeneday180_l3.lb23)						blood			rna_seq	female	adult			blood	blood	sra.base_sums.SRP071965_SRR3235956.ALL.bw
SRR3235957	rna_seq	mrna_seq	0.9996809		non-cancer	0.9868891		primary cell	0.9682865	female	female	0.54150164	adult	adult	0.99646217		blood,_control		rna_seq	rna_seq	female		adult		blood_blood,_control_	non_progressor_(070391paxgeneday540_l3.lb25)						blood			rna_seq	female	adult			blood	blood	sra.base_sums.SRP071965_SRR3235957.ALL.bw
SRR3235958	rna_seq	mrna_seq	0.99969673		non-cancer	0.99290013		primary cell	0.9744961	female	female	0.9764954	adult	adult	0.9998728		blood,_control		rna_seq	rna_seq	female		adult		blood_blood,_control_	non_progressor_(070392paxgeneday0_l8.lb1)						blood			rna_seq	female	adult			blood	blood	sra.base_sums.SRP071965_SRR3235958.ALL.bw
SRR3235959	rna_seq	mrna_seq	0.9991191		non-cancer	0.9962126		primary cell	0.98222613	female	female	0.86152166	adult	adult	0.99934167		blood,_control		rna_seq	rna_seq	female		adult		blood_blood,_control_	non_progressor_(070392paxgeneday180_l8.lb2)						blood			rna_seq	female	adult			blood	blood	sra.base_sums.SRP071965_SRR3235959.ALL.bw
SRR3235960	rna_seq	mrna_seq	0.9998196		non-cancer	0.9976908		primary cell	0.99326044	female	female	0.5027676	adult	adult	0.9997677		blood,_control		rna_seq	rna_seq	female		adult		blood_blood,_control_	non_progressor_(070392paxgeneday360_l8.lb3)						blood			rna_seq	female	adult			blood	blood	sra.base_sums.SRP071965_SRR3235960.ALL.bw
SRR3235961	rna_seq	mrna_seq	0.9994399		non-cancer	0.98929566		primary cell	0.94702965	female	female	0.88268477	adult	adult	0.9993424		blood,_control		rna_seq	rna_seq	female		adult		blood_blood,_control_	non_progressor_(070392paxgeneday540_l1.lb4)						blood			rna_seq	female	adult			blood	blood	sra.base_sums.SRP071965_SRR3235961.ALL.bw
SRR3235962	rna_seq	mrna_seq	0.9995227		non-cancer	0.99246526		primary cell	0.9922883	female	female	0.79189014	adult	adult	0.9997762		blood,_case		rna_seq	rna_seq	female		adult		blood_blood,_case_	tb_progressor_(070414paxgeneday180_l1.lb5)						blood			rna_seq	female	adult			blood	blood	sra.base_sums.SRP071965_SRR3235962.ALL.bw
SRR3235963	rna_seq	mrna_seq	0.9993156		non-cancer	0.99400383		primary cell	0.98107684	female	female	0.69020075	adult	adult	0.9996158		blood,_case		rna_seq	rna_seq	female		adult		blood_blood,_case_	tb_progressor_(070414paxgeneday360_l1.lb6)						blood			rna_seq	female	adult			blood	blood	sra.base_sums.SRP071965_SRR3235963.ALL.bw
SRR3235964	rna_seq	mrna_seq	0.99943835		non-cancer	0.9835312		primary cell	0.9370776	female	female	0.9930515	adult	adult	0.9998307		blood,_case		rna_seq	rna_seq	female		adult		blood_blood,_case_	tb_progressor_(070414paxgeneday540_l1.lb7)						blood			rna_seq	female	adult			blood	blood	sra.base_sums.SRP071965_SRR3235964.ALL.bw
SRR3235965	rna_seq	mrna_seq	0.9995283		non-cancer	0.9977465		primary cell	0.9913224	female	female	0.9914477	adult	adult	0.9998747		blood,_case		rna_seq	rna_seq	female		adult		blood_blood,_case_	tb_progressor_(070414paxgeneic_l8.lb8)						blood			rna_seq	female	adult			blood	blood	sra.base_sums.SRP071965_SRR3235965.ALL.bw
SRR3235966	rna_seq	mrna_seq	0.99976546		non-cancer	0.9965702		primary cell	0.9934875	female	female	0.63630515	adult	adult	0.99937016		blood,_control		rna_seq	rna_seq	female		adult		blood_blood,_control_	non_progressor_(07_0424d020ul07_0424_l1.lb3)						blood			rna_seq	female	adult			blood	blood	sra.base_sums.SRP071965_SRR3235966.ALL.bw
SRR3235967	rna_seq	mrna_seq	0.9996711		non-cancer	0.94778866		primary cell	0.9122815	female	male	0.68769926	adult	adult	0.99965584		blood,_case		rna_seq	rna_seq	female		adult		blood_blood,_case_	tb_progressor_(07_0425d020ul07_0425_l3.lb1)						blood			rna_seq	female	adult			blood	blood	sra.base_sums.SRP071965_SRR3235967.ALL.bw
SRR3235968	rna_seq	mrna_seq	0.9994172		non-cancer	0.9926884		primary cell	0.9539554	female	female	0.9811756	adult	adult	0.99996364		blood,_case		rna_seq	rna_seq	female		adult		blood_blood,_case_	tb_progressor_(070425paxgeneday180_l2.lb13)						blood			rna_seq	female	adult			blood	blood	sra.base_sums.SRP071965_SRR3235968.ALL.bw
SRR3235969	rna_seq	mrna_seq	0.99935263		non-cancer	0.99445057		primary cell	0.94708794	female	female	0.97807443	adult	adult	0.9999405		blood,_case		rna_seq	rna_seq	female		adult		blood_blood,_case_	tb_progressor_(070425paxgeneday360ic_l2.lb14)						blood			rna_seq	female	adult			blood	blood	sra.base_sums.SRP071965_SRR3235969.ALL.bw
SRR3235970	rna_seq	mrna_seq	0.99964654		non-cancer	0.9948304		primary cell	0.9676867	female	female	0.7305831	adult	adult	0.9999249		blood,_case		rna_seq	rna_seq	female		adult		blood_blood,_case_	tb_progressor_(070425paxgeneday540_l2.lb15)						blood			rna_seq	female	adult			blood	blood	sra.base_sums.SRP071965_SRR3235970.ALL.bw
SRR3235971	rna_seq	mrna_seq	0.99948895		non-cancer	0.9945287		primary cell	0.98153275	male	male	0.86230314	adult	adult	0.99961334		blood,_control		rna_seq	rna_seq	male		adult		blood_blood,_control_	non_progressor_(070438paxgeneday0_l4.lb3)						blood			rna_seq	male	adult			blood	blood	sra.base_sums.SRP071965_SRR3235971.ALL.bw
SRR3235972	rna_seq	mrna_seq	0.9988061		non-cancer	0.9927281		primary cell	0.956881	male	male	0.8828328	adult	adult	0.9886747		blood,_control		rna_seq	rna_seq	male		adult		blood_blood,_control_	non_progressor_(070438paxgeneday540_l8.lb27)						blood			rna_seq	male	adult			blood	blood	sra.base_sums.SRP071965_SRR3235972.ALL.bw
SRR3235973	rna_seq	mrna_seq	0.9989429		non-cancer	0.986108		primary cell	0.90218186	female	female	0.87824655	adult	adult	0.9994461		blood,_control		rna_seq	rna_seq	female		adult		blood_blood,_control_	non_progressor_(07_0440d020ul07_0440_l1.lb4)						blood			rna_seq	female	adult			blood	blood	sra.base_sums.SRP071965_SRR3235973.ALL.bw
SRR3235974	rna_seq	mrna_seq	0.9991781		non-cancer	0.96669513		primary cell	0.8609531	female	female	0.943892	adult	adult	0.9932742		blood,_control		rna_seq	rna_seq	female		adult		blood_blood,_control_	non_progressor_(070440paxgeneday540_l4.lb16)						blood			rna_seq	female	adult			blood	blood	sra.base_sums.SRP071965_SRR3235974.ALL.bw
SRR3235975	rna_seq	mrna_seq	0.9996766		non-cancer	0.99593556		primary cell	0.9931338	female	female	0.60331064	adult	adult	0.9998542		blood,_case		rna_seq	rna_seq	female		adult		blood_blood,_case_	tb_progressor_(070630paxgeneday180_l3.lb20)						blood			rna_seq	female	adult			blood	blood	sra.base_sums.SRP071965_SRR3235975.ALL.bw
SRR3235976	rna_seq	mrna_seq	0.99961203		non-cancer	0.99598676		primary cell	0.9932996	female	female	0.9638546	adult	adult	0.9998957		blood,_case		rna_seq	rna_seq	female		adult		blood_blood,_case_	tb_progressor_(070630paxgeneday360_l3.lb21)						blood			rna_seq	female	adult			blood	blood	sra.base_sums.SRP071965_SRR3235976.ALL.bw
SRR3235977	rna_seq	mrna_seq	0.9992505		non-cancer	0.91471213		primary cell	0.8737126	female	female	0.9075113	adult	adult	0.9999883		blood,_case		rna_seq	rna_seq	female		adult		blood_blood,_case_	tb_progressor_(070630paxgeneday540_l8.lb22)						blood			rna_seq	female	adult			blood	blood	sra.base_sums.SRP071965_SRR3235977.ALL.bw
SRR3235978	rna_seq	mrna_seq	0.9998235		non-cancer	0.98883307		primary cell	0.9928536	male	male	0.9150843	adult	adult	0.99932885		blood,_case		rna_seq	rna_seq	male		adult		blood_blood,_case_	tb_progressor_(070663paxgeneic_l6.lb16)						blood			rna_seq	male	adult			blood	blood	sra.base_sums.SRP071965_SRR3235978.ALL.bw
SRR3235979	rna_seq	mrna_seq	0.9996711		non-cancer	0.99650097		primary cell	0.98670965	male	male	0.9177862	adult	adult	0.99973637		blood,_case		rna_seq	rna_seq	male		adult		blood_blood,_case_	tb_progressor_(070663paxgeneday180_l1.lb10)						blood			rna_seq	male	adult			blood	blood	sra.base_sums.SRP071965_SRR3235979.ALL.bw
SRR3235980	rna_seq	mrna_seq	0.99973327		non-cancer	0.9995865		primary cell	0.99606764	male	male	0.93068033	adult	adult	0.99987006		blood,_case		rna_seq	rna_seq	male		adult		blood_blood,_case_	tb_progressor_(070663paxgeneday360_l2.lb11)						blood			rna_seq	male	adult			blood	blood	sra.base_sums.SRP071965_SRR3235980.ALL.bw
SRR3235981	rna_seq	mrna_seq	0.9998597		non-cancer	0.9975432		primary cell	0.9943183	male	male	0.9478232	adult	adult	0.9997621		blood,_case		rna_seq	rna_seq	male		adult		blood_blood,_case_	tb_progressor_(070663paxgeneday540_l2.lb12)						blood			rna_seq	male	adult			blood	blood	sra.base_sums.SRP071965_SRR3235981.ALL.bw
SRR3235982	rna_seq	mrna_seq	0.99967766		non-cancer	0.99642557		primary cell	0.97289205	female	female	0.53403705	adult	adult	0.9996966		blood,_case		rna_seq	rna_seq	female		adult		blood_blood,_case_	tb_progressor_(070692paxgeneday180_l5.lb14)						blood			rna_seq	female	adult			blood	blood	sra.base_sums.SRP071965_SRR3235982.ALL.bw
SRR3235983	rna_seq	mrna_seq	0.9995999		non-cancer	0.9966252		primary cell	0.9883328	female	female	0.72473454	adult	adult	0.9996569		blood,_case		rna_seq	rna_seq	female		adult		blood_blood,_case_	tb_progressor_(070692paxgeneday360_l7.lb20)						blood			rna_seq	female	adult			blood	blood	sra.base_sums.SRP071965_SRR3235983.ALL.bw
SRR3235984	rna_seq	mrna_seq	0.99894506		non-cancer	0.99098283		primary cell	0.96545005	female	female	0.9868465	adult	adult	0.9995728		blood,_case		rna_seq	rna_seq	female		adult		blood_blood,_case_	tb_progressor_(070692paxgeneic_l7.lb21)						blood			rna_seq	female	adult			blood	blood	sra.base_sums.SRP071965_SRR3235984.ALL.bw
SRR3235985	rna_seq	mrna_seq	0.9997012		non-cancer	0.98708874		primary cell	0.96215546	female	female	0.96838045	adult	adult	0.9998964		blood,_case		rna_seq	rna_seq	female		adult		blood_blood,_case_	tb_progressor_(071003paxgeneday180_l5.lb12)						blood			rna_seq	female	adult			blood	blood	sra.base_sums.SRP071965_SRR3235985.ALL.bw
SRR3235986	rna_seq	mrna_seq	0.9997694		non-cancer	0.9859993		primary cell	0.9751683	female	female	0.99389774	adult	adult	0.9998024		blood,_case		rna_seq	rna_seq	female		adult		blood_blood,_case_	tb_progressor_(071003paxgeneday360_l4.lb4)						blood			rna_seq	female	adult			blood	blood	sra.base_sums.SRP071965_SRR3235986.ALL.bw
SRR3235987	rna_seq	mrna_seq	0.998892		non-cancer	0.9604588		primary cell	0.86924887	female	female	0.87882674	adult	adult	0.999006		blood,_case		rna_seq	rna_seq	female		adult		blood_blood,_case_	tb_progressor_(071003paxgeneday540_l4.lb5)						blood			rna_seq	female	adult			blood	blood	sra.base_sums.SRP071965_SRR3235987.ALL.bw
SRR3235988	rna_seq	mrna_seq	0.99979895		non-cancer	0.99626476		primary cell	0.98883355	female	female	0.80830973	adult	adult	0.9998323		blood,_case		rna_seq	rna_seq	female		adult		blood_blood,_case_	tb_progressor_(071104paxgeneday180_l3.lb20)						blood			rna_seq	female	adult			blood	blood	sra.base_sums.SRP071965_SRR3235988.ALL.bw
SRR3235989	rna_seq	mrna_seq	0.99847394		non-cancer	0.97770655		primary cell	0.88521063	female	female	0.5622153	adult	adult	0.9998134		blood,_case		rna_seq	rna_seq	female		adult		blood_blood,_case_	tb_progressor_(071104paxgeneday540_l3.lb21)						blood			rna_seq	female	adult			blood	blood	sra.base_sums.SRP071965_SRR3235989.ALL.bw
SRR3235990	rna_seq	mrna_seq	0.9963676		non-cancer	0.8423012		primary tissue	0.79773116	female	male	0.7507687	adult	adult	0.9998068		blood,_control		rna_seq	rna_seq	female		adult		blood_blood,_control_	non_progressor_(071112paxgeneday180_l5.lb13)						blood			rna_seq	female	adult			blood	blood	sra.base_sums.SRP071965_SRR3235990.ALL.bw
SRR3235991	rna_seq	mrna_seq	0.9998565		non-cancer	0.99820423		primary cell	0.99607533	female	female	0.59138876	adult	adult	0.99949443		blood,_control		rna_seq	rna_seq	female		adult		blood_blood,_control_	non_progressor_(071112paxgeneday0_l6.lb14)						blood			rna_seq	female	adult			blood	blood	sra.base_sums.SRP071965_SRR3235991.ALL.bw
SRR3235992	rna_seq	mrna_seq	0.99966776		non-cancer	0.9989183		primary cell	0.99384886	female	female	0.94161975	adult	adult	0.99985206		blood,_control		rna_seq	rna_seq	female		adult		blood_blood,_control_	non_progressor_(071112paxgeneday360_l6.lb16)						blood			rna_seq	female	adult			blood	blood	sra.base_sums.SRP071965_SRR3235992.ALL.bw
SRR3235993	rna_seq	mrna_seq	0.9997508		non-cancer	0.99955946		primary cell	0.99684167	female	male	0.56489176	adult	adult	0.99965096		blood,_control		rna_seq	rna_seq	female		adult		blood_blood,_control_	non_progressor_(071112paxgeneday540_l7.lb18)						blood			rna_seq	female	adult			blood	blood	sra.base_sums.SRP071965_SRR3235993.ALL.bw
SRR3235994	rna_seq	mrna_seq	0.99976796		non-cancer	0.98289293		primary cell	0.96133673	female	female	0.8767815	adult	adult	0.99970156		blood,_control		rna_seq	rna_seq	female		adult		blood_blood,_control_	non_progressor_(071115paxgeneday0_l6.lb21)						blood			rna_seq	female	adult			blood	blood	sra.base_sums.SRP071965_SRR3235994.ALL.bw
SRR3235995	rna_seq	mrna_seq	0.99952936		non-cancer	0.99737287		primary cell	0.98725045	female	female	0.9786664	adult	adult	0.9998572		blood,_control		rna_seq	rna_seq	female		adult		blood_blood,_control_	non_progressor_(071115paxgeneday540_l5.lb6)						blood			rna_seq	female	adult			blood	blood	sra.base_sums.SRP071965_SRR3235995.ALL.bw
SRR3235996	rna_seq	mrna_seq	0.99953187		non-cancer	0.9914554		primary cell	0.9549355	female	female	0.9926871	adult	adult	0.99979		blood,_control		rna_seq	rna_seq	female		adult		blood_blood,_control_	non_progressor_(071132paxgeneday0_l5.lb8)						blood			rna_seq	female	adult			blood	blood	sra.base_sums.SRP071965_SRR3235996.ALL.bw
SRR3235997	rna_seq	mrna_seq	0.99973506		non-cancer	0.997581		primary cell	0.993619	female	female	0.94412553	adult	adult	0.99851125		blood,_control		rna_seq	rna_seq	female		adult		blood_blood,_control_	non_progressor_(071132paxgeneday180_l5.lb9)						blood			rna_seq	female	adult			blood	blood	sra.base_sums.SRP071965_SRR3235997.ALL.bw
SRR3235998	rna_seq	mrna_seq	0.99957556		non-cancer	0.99672407		primary cell	0.9858008	female	female	0.9982674	adult	adult	0.9981481		blood,_control		rna_seq	rna_seq	female		adult		blood_blood,_control_	non_progressor_(071132paxgeneday540_l6.lb11)						blood			rna_seq	female	adult			blood	blood	sra.base_sums.SRP071965_SRR3235998.ALL.bw
SRR3235999	rna_seq	mrna_seq	0.99973875		non-cancer	0.9978161		primary cell	0.9907122	female	female	0.9971275	adult	adult	0.9991326		blood,_control		rna_seq	rna_seq	female		adult		blood_blood,_control_	non_progressor_(071132paxgeneday360_l5.lb10)						blood			rna_seq	female	adult			blood	blood	sra.base_sums.SRP071965_SRR3235999.ALL.bw
SRR3236000	rna_seq	mrna_seq	0.9948219		non-cancer	0.9770469		primary cell	0.9022599	female	female	0.9795854	adult	adult	0.9867584		blood,_control		rna_seq	rna_seq	female		adult		blood_blood,_control_	non_progressor_(071135paxgeneday0_l7.lb22)						blood			rna_seq	female	adult			blood	blood	sra.base_sums.SRP071965_SRR3236000.ALL.bw
SRR3236001	rna_seq	mrna_seq	0.9997236		non-cancer	0.9988802		primary cell	0.99570787	female	female	0.9547074	adult	adult	0.99939203		blood,_control		rna_seq	rna_seq	female		adult		blood_blood,_control_	non_progressor_(071135paxgeneday180_l7.lb23)						blood			rna_seq	female	adult			blood	blood	sra.base_sums.SRP071965_SRR3236001.ALL.bw
SRR3236002	rna_seq	mrna_seq	0.9998369		non-cancer	0.99755764		primary cell	0.99528116	female	female	0.77920103	adult	adult	0.9996898		blood,_control		rna_seq	rna_seq	female		adult		blood_blood,_control_	non_progressor_(071135paxgeneday360_l8.lb25)						blood			rna_seq	female	adult			blood	blood	sra.base_sums.SRP071965_SRR3236002.ALL.bw
SRR3236003	rna_seq	mrna_seq	0.9997601		non-cancer	0.9955504		primary cell	0.98425496	female	female	0.99293303	adult	adult	0.9997286		blood,_control		rna_seq	rna_seq	female		adult		blood_blood,_control_	non_progressor_(071135paxgeneday540_l8.lb27)						blood			rna_seq	female	adult			blood	blood	sra.base_sums.SRP071965_SRR3236003.ALL.bw
SRR3236004	rna_seq	mrna_seq	0.999694		non-cancer	0.9996045		primary cell	0.9975969	female	female	0.99445385	adult	adult	0.99992883		blood,_control		rna_seq	rna_seq	female		adult		blood_blood,_control_	non_progressor_(071147paxgeneday0_l8.lb1)						blood			rna_seq	female	adult			blood	blood	sra.base_sums.SRP071965_SRR3236004.ALL.bw
SRR3236005	rna_seq	mrna_seq	0.9995943		non-cancer	0.99812096		primary cell	0.9934836	female	female	0.96602774	adult	adult	0.99950886		blood,_control		rna_seq	rna_seq	female		adult		blood_blood,_control_	non_progressor_(071147paxgeneday540_l5.lb4)						blood			rna_seq	female	adult			blood	blood	sra.base_sums.SRP071965_SRR3236005.ALL.bw
SRR3236006	rna_seq	mrna_seq	0.9998287		non-cancer	0.9443367		primary cell	0.953877	female	female	0.62292373	adult	adult	0.99968576		blood,_case		rna_seq	rna_seq	female		adult		blood_blood,_case_	tb_progressor_(07_1153d030ul07_1153_l8.lb11)						blood			rna_seq	female	adult			blood	blood	sra.base_sums.SRP071965_SRR3236006.ALL.bw
SRR3236007	rna_seq	mrna_seq	0.99988043		non-cancer	0.9644867		primary cell	0.97289723	female	female	0.6574322	adult	adult	0.9990996		blood,_case		rna_seq	rna_seq	female		adult		blood_blood,_case_	tb_progressor_(071153paxgeneic_l6.lb19)						blood			rna_seq	female	adult			blood	blood	sra.base_sums.SRP071965_SRR3236007.ALL.bw
SRR3236008	rna_seq	mrna_seq	0.9995402		non-cancer	0.99036753		primary cell	0.9308565	female	female	0.6536579	adult	adult	0.9999298		blood,_case		rna_seq	rna_seq	female		adult		blood_blood,_case_	tb_progressor_(071153paxgeneday180_l4.lb1)						blood			rna_seq	female	adult			blood	blood	sra.base_sums.SRP071965_SRR3236008.ALL.bw
SRR3236009	rna_seq	mrna_seq	0.99940157		non-cancer	0.9959543		primary cell	0.96886194	female	female	0.98401815	adult	adult	0.99987876		blood,_case		rna_seq	rna_seq	female		adult		blood_blood,_case_	tb_progressor_(071153paxgeneday360_l4.lb2)						blood			rna_seq	female	adult			blood	blood	sra.base_sums.SRP071965_SRR3236009.ALL.bw
SRR3236010	rna_seq	mrna_seq	0.9996643		non-cancer	0.99889		primary cell	0.991148	female	female	0.58145565	adult	adult	0.9997539		blood,_case		rna_seq	rna_seq	female		adult		blood_blood,_case_	tb_progressor_(071153paxgeneday540_l4.lb3)						blood			rna_seq	female	adult			blood	blood	sra.base_sums.SRP071965_SRR3236010.ALL.bw
SRR3236011	rna_seq	mrna_seq	0.9998863		non-cancer	0.9183381		primary cell	0.939298	female	male	0.69989014	adult	adult	0.9977915		blood,_control		rna_seq	rna_seq	female		adult		blood_blood,_control_	non_progressor_(07_1158d025ul07_1158_l4.lb9)						blood			rna_seq	female	adult			blood	blood	sra.base_sums.SRP071965_SRR3236011.ALL.bw
SRR3236012	rna_seq	mrna_seq	0.99958366		non-cancer	0.9884024		primary cell	0.9682845	female	female	0.9870477	adult	adult	0.9997004		blood,_control		rna_seq	rna_seq	female		adult		blood_blood,_control_	non_progressor_(071158paxgeneday180_l2.lb16)						blood			rna_seq	female	adult			blood	blood	sra.base_sums.SRP071965_SRR3236012.ALL.bw
SRR3236013	rna_seq	mrna_seq	0.999819		non-cancer	0.99139565		primary cell	0.9752694	female	female	0.55604094	adult	adult	0.9995585		blood,_control		rna_seq	rna_seq	female		adult		blood_blood,_control_	non_progressor_(071158paxgeneday360_l3.lb18)						blood			rna_seq	female	adult			blood	blood	sra.base_sums.SRP071965_SRR3236013.ALL.bw
SRR3236014	rna_seq	mrna_seq	0.9998061		non-cancer	0.9640107		primary cell	0.99023145	female	female	0.6254768	adult	adult	0.99550605		blood,_control		rna_seq	rna_seq	female		adult		blood_blood,_control_	non_progressor_(071158paxgeneday540_l3.lb19)						blood			rna_seq	female	adult			blood	blood	sra.base_sums.SRP071965_SRR3236014.ALL.bw
SRR3236015	rna_seq	mrna_seq	0.9996202		non-cancer	0.99850476		primary cell	0.9937935	female	female	0.994418	adult	adult	0.99988186		blood,_control		rna_seq	rna_seq	female		adult		blood_blood,_control_	non_progressor_(090226paxgeneday0_l8.lb2)						blood			rna_seq	female	adult			blood	blood	sra.base_sums.SRP071965_SRR3236015.ALL.bw
SRR3236016	rna_seq	mrna_seq	0.99989474		non-cancer	0.97847855		primary cell	0.9800821	male	male	0.88887817	adult	adult	0.99940383		blood,_case		rna_seq	rna_seq	male		adult		blood_blood,_case_	tb_progressor_(09_0278d025ul09_0278_l6.lb8)						blood			rna_seq	male	adult			blood	blood	sra.base_sums.SRP071965_SRR3236016.ALL.bw
SRR3236017	rna_seq	mrna_seq	0.9994319		non-cancer	0.99604696		primary cell	0.98846406	male	male	0.8037406	adult	adult	0.9994393		blood,_case		rna_seq	rna_seq	male		adult		blood_blood,_case_	tb_progressor_(090278paxgeneic_l6.lb13)						blood			rna_seq	male	adult			blood	blood	sra.base_sums.SRP071965_SRR3236017.ALL.bw
SRR3236018	rna_seq	mrna_seq	0.9996848		non-cancer	0.9961761		primary cell	0.9871552	female	female	0.90627176	adult	adult	0.99970764		blood,_control		rna_seq	rna_seq	female		adult		blood_blood,_control_	non_progressor_(090350paxgeneday0_l2.lb14)						blood			rna_seq	female	adult			blood	blood	sra.base_sums.SRP071965_SRR3236018.ALL.bw
SRR3236019	rna_seq	mrna_seq	0.9998136		non-cancer	0.98564327		primary cell	0.98383415	male	male	0.8659409	adult	adult	0.9994253		blood,_control		rna_seq	rna_seq	male		adult		blood_blood,_control_	non_progressor_(09_0377d020ul09_0377_l1.lb5)						blood			rna_seq	male	adult			blood	blood	sra.base_sums.SRP071965_SRR3236019.ALL.bw
SRR3236020	rna_seq	mrna_seq	0.99986434		non-cancer	0.9693982		primary cell	0.9678234	male	male	0.9457536	adult	adult	0.9995859		blood,_control		rna_seq	rna_seq	male		adult		blood_blood,_control_	non_progressor_(09_0397d025ul09_0397_l4.lb8)						blood			rna_seq	male	adult			blood	blood	sra.base_sums.SRP071965_SRR3236020.ALL.bw
SRR3236021	rna_seq	mrna_seq	0.99962497		non-cancer	0.98553234		primary cell	0.98330104	male	male	0.9216069	adult	adult	0.97689897		blood,_control		rna_seq	rna_seq	male		adult		blood_blood,_control_	non_progressor_(090398paxgeneday0_l1.lb8)						blood			rna_seq	male	adult			blood	blood	sra.base_sums.SRP071965_SRR3236021.ALL.bw
SRR3236022	rna_seq	mrna_seq	0.9994247		non-cancer	0.99487007		primary cell	0.98868364	male	male	0.8962601	adult	adult	0.99856406		blood,_control		rna_seq	rna_seq	male		adult		blood_blood,_control_	non_progressor_(090406paxgeneday0_l3.lb19)						blood			rna_seq	male	adult			blood	blood	sra.base_sums.SRP071965_SRR3236022.ALL.bw
SRR3236023	rna_seq	mrna_seq	0.9997557		non-cancer	0.90789014		primary cell	0.94409364	female	female	0.623301	adult	adult	0.99839383		blood,_control		rna_seq	rna_seq	female		adult		blood_blood,_control_	non_progressor_(09_0428d030ul09_0428_l6.lb11)						blood			rna_seq	female	adult			blood	blood	sra.base_sums.SRP071965_SRR3236023.ALL.bw
SRR3236024	rna_seq	mrna_seq	0.9992512		non-cancer	0.9971929		primary cell	0.9900417	female	female	0.9416685	adult	adult	0.9976914		blood,_control		rna_seq	rna_seq	female		adult		blood_blood,_control_	non_progressor_(090460paxgeneday0_l1.lb6)						blood			rna_seq	female	adult			blood	blood	sra.base_sums.SRP071965_SRR3236024.ALL.bw
SRR3236025	rna_seq	mrna_seq	0.9997658		non-cancer	0.98388463		primary cell	0.9852584	male	male	0.8952112	adult	adult	0.9992636		blood,_control		rna_seq	rna_seq	male		adult		blood_blood,_control_	non_progressor_(09_0462d025ul09_0462_l5.lb3)						blood			rna_seq	male	adult			blood	blood	sra.base_sums.SRP071965_SRR3236025.ALL.bw
SRR3236026	rna_seq	mrna_seq	0.9998247		non-cancer	0.99589205		primary cell	0.98434454	female	female	0.9410937	adult	adult	0.99907553		blood,_control		rna_seq	rna_seq	female		adult		blood_blood,_control_	non_progressor_(090467paxgeneday0_l6.lb22)						blood			rna_seq	female	adult			blood	blood	sra.base_sums.SRP071965_SRR3236026.ALL.bw
SRR3236027	rna_seq	mrna_seq	0.99943787		non-cancer	0.9941314		primary cell	0.98305166	female	female	0.9954066	adult	adult	0.9970022		blood,_control		rna_seq	rna_seq	female		adult		blood_blood,_control_	non_progressor_(090489paxgeneday0_l2.lb12)						blood			rna_seq	female	adult			blood	blood	sra.base_sums.SRP071965_SRR3236027.ALL.bw
SRR3236028	rna_seq	mrna_seq	0.99985373		non-cancer	0.9817423		primary cell	0.99045724	male	male	0.96149147	adult	adult	0.99850595		blood,_case		rna_seq	rna_seq	male		adult		blood_blood,_case_	tb_progressor_(09_0507d020ul09_0507_l3.lb2)						blood			rna_seq	male	adult			blood	blood	sra.base_sums.SRP071965_SRR3236028.ALL.bw
SRR3236029	rna_seq	mrna_seq	0.99976677		non-cancer	0.9942999		primary cell	0.9879419	male	male	0.9427253	adult	adult	0.999803		blood,_case		rna_seq	rna_seq	male		adult		blood_blood,_case_	tb_progressor_(090507paxgeneic_l6.lb15)						blood			rna_seq	male	adult			blood	blood	sra.base_sums.SRP071965_SRR3236029.ALL.bw
SRR3236030	rna_seq	mrna_seq	0.99979526		non-cancer	0.94127524		primary cell	0.9642668	male	male	0.95678043	adult	adult	0.99960476		blood,_control		rna_seq	rna_seq	male		adult		blood_blood,_control_	non_progressor_(09_0520d030ul09_0520_l7.lb4)						blood			rna_seq	male	adult			blood	blood	sra.base_sums.SRP071965_SRR3236030.ALL.bw
SRR3236031	rna_seq	mrna_seq	0.9992649		non-cancer	0.9982768		primary cell	0.9967362	female	female	0.7010663	adult	adult	0.9994838		blood,_control		rna_seq	rna_seq	female		adult		blood_blood,_control_	non_progressor_(09_0532d020ul09_0532_l2.lb7)						blood			rna_seq	female	adult			blood	blood	sra.base_sums.SRP071965_SRR3236031.ALL.bw
SRR3236032	rna_seq	mrna_seq	0.99982625		non-cancer	0.998906		primary cell	0.99746954	female	male	0.5030862	adult	adult	0.99943143		blood,_control		rna_seq	rna_seq	female		adult		blood_blood,_control_	non_progressor_(09_0578d020ul09_0578_l2.lb8)						blood			rna_seq	female	adult			blood	blood	sra.base_sums.SRP071965_SRR3236032.ALL.bw
SRR3236033	rna_seq	mrna_seq	0.9998282		non-cancer	0.98399633		primary cell	0.98908305	male	male	0.8992942	adult	adult	0.9992083		blood,_control		rna_seq	rna_seq	male		adult		blood_blood,_control_	non_progressor_(09_0587d025ul09_0587_l5.lb4)						blood			rna_seq	male	adult			blood	blood	sra.base_sums.SRP071965_SRR3236033.ALL.bw
SRR3236034	rna_seq	mrna_seq	0.99980825		non-cancer	0.99623674		primary cell	0.98970604	female	male	0.5835369	adult	adult	0.99961156		blood,_case		rna_seq	rna_seq	female		adult		blood_blood,_case_	tb_progressor_(09_0624d020ul09_0624_l3.lb3)						blood			rna_seq	female	adult			blood	blood	sra.base_sums.SRP071965_SRR3236034.ALL.bw
SRR3236035	rna_seq	mrna_seq	0.9989367		non-cancer	0.98810196		primary cell	0.96821386	female	female	0.7893819	adult	adult	0.99869365		blood,_case		rna_seq	rna_seq	female		adult		blood_blood,_case_	tb_progressor_(090624paxgeneic_l7.lb18)						blood			rna_seq	female	adult			blood	blood	sra.base_sums.SRP071965_SRR3236035.ALL.bw
SRR3236036	rna_seq	mrna_seq	0.99954957		non-cancer	0.9973857		primary cell	0.9896506	female	female	0.9888321	adult	adult	0.9994479		blood,_control		rna_seq	rna_seq	female		adult		blood_blood,_control_	non_progressor_(090625paxgeneday0_l4.lb25)						blood			rna_seq	female	adult			blood	blood	sra.base_sums.SRP071965_SRR3236036.ALL.bw
SRR3236037	rna_seq	mrna_seq	0.999315		non-cancer	0.992636		primary cell	0.9714674	male	male	0.73720133	adult	adult	0.9989711		blood,_control		rna_seq	rna_seq	male		adult		blood_blood,_control_	non_progressor_(090628paxgeneday0_l4.lb1)						blood			rna_seq	male	adult			blood	blood	sra.base_sums.SRP071965_SRR3236037.ALL.bw
SRR3236038	rna_seq	mrna_seq	0.9995877		non-cancer	0.8792199		primary cell	0.8437208	male	male	0.830657	adult	adult	0.9999529		blood,_case		rna_seq	rna_seq	male		adult		blood_blood,_case_	tb_progressor_(09_0644d030ul09_0644_l8.lb12)						blood			rna_seq	male	adult			blood	blood	sra.base_sums.SRP071965_SRR3236038.ALL.bw
SRR3236039	rna_seq	mrna_seq	0.9990225		non-cancer	0.9417127		primary cell	0.81386125	male	male	0.89209193	adult	adult	0.9995529		blood,_case		rna_seq	rna_seq	male		adult		blood_blood,_case_	tb_progressor_(090644paxgeneic_l7.lb20)						blood			rna_seq	male	adult			blood	blood	sra.base_sums.SRP071965_SRR3236039.ALL.bw
SRR3236040	rna_seq	mrna_seq	0.999926		non-cancer	0.9780056		primary cell	0.9791408	female	female	0.5998929	adult	adult	0.99928147		blood,_control		rna_seq	rna_seq	female		adult		blood_blood,_control_	non_progressor_(09_0712d025ul09_0712_l5.lb5)						blood			rna_seq	female	adult			blood	blood	sra.base_sums.SRP071965_SRR3236040.ALL.bw
SRR3236041	rna_seq	mrna_seq	0.99983203		non-cancer	0.96918505		primary cell	0.98618525	male	male	0.88385075	adult	adult	0.9997296		blood,_control		rna_seq	rna_seq	male		adult		blood_blood,_control_	non_progressor_(09_0721d030ul09_0721_l7.lb6)						blood			rna_seq	male	adult			blood	blood	sra.base_sums.SRP071965_SRR3236041.ALL.bw
SRR3236042	rna_seq	mrna_seq	0.9998883		non-cancer	0.9967686		primary cell	0.99564207	female	female	0.93712074	adult	adult	0.99980134		blood,_control		rna_seq	rna_seq	female		adult		blood_blood,_control_	non_progressor_(090745paxgeneday0_l1.lb5)						blood			rna_seq	female	adult			blood	blood	sra.base_sums.SRP071965_SRR3236042.ALL.bw
SRR3236043	rna_seq	mrna_seq	0.99973506		non-cancer	0.9976018		primary cell	0.996702	female	female	0.9518772	adult	adult	0.99983835		blood,_case		rna_seq	rna_seq	female		adult		blood_blood,_case_	tb_progressor_(09_0789d020ul09_0789_l3.lb4)						blood			rna_seq	female	adult			blood	blood	sra.base_sums.SRP071965_SRR3236043.ALL.bw
SRR3236044	rna_seq	mrna_seq	0.9996501		non-cancer	0.97866505		primary cell	0.96996856	female	female	0.69735	adult	adult	0.9997619		blood,_case		rna_seq	rna_seq	female		adult		blood_blood,_case_	tb_progressor_(090789paxgeneic_l7.lb22)						blood			rna_seq	female	adult			blood	blood	sra.base_sums.SRP071965_SRR3236044.ALL.bw
SRR3236045	rna_seq	mrna_seq	0.99950945		non-cancer	0.99275523		primary cell	0.9857039	male	male	0.8874795	adult	adult	0.998648		blood,_control		rna_seq	rna_seq	male		adult		blood_blood,_control_	non_progressor_(090796paxgeneday0_l3.lb18)						blood			rna_seq	male	adult			blood	blood	sra.base_sums.SRP071965_SRR3236045.ALL.bw
SRR3236046	rna_seq	mrna_seq	0.999338		non-cancer	0.99727124		primary cell	0.98896015	male	male	0.8058192	adult	adult	0.9996331		blood,_control		rna_seq	rna_seq	male		adult		blood_blood,_control_	non_progressor_(090818paxgeneday0_l1.lb9)						blood			rna_seq	male	adult			blood	blood	sra.base_sums.SRP071965_SRR3236046.ALL.bw
SRR3236047	rna_seq	mrna_seq	0.9996014		non-cancer	0.9966754		primary cell	0.99463177	male	male	0.9149886	adult	adult	0.9988248		blood,_control		rna_seq	rna_seq	male		adult		blood_blood,_control_	non_progressor_(26_l2.lb16)						blood			rna_seq	male	adult			blood	blood	sra.base_sums.SRP071965_SRR3236047.ALL.bw
SRR3236048	rna_seq	mrna_seq	0.9997484		non-cancer	0.95276195		primary cell	0.98338646	female	female	0.70495665	adult	adult	0.9985349		blood,_control		rna_seq	rna_seq	female		adult		blood_blood,_control_	non_progressor_(70_l8.lb11)						blood			rna_seq	female	adult			blood	blood	sra.base_sums.SRP071965_SRR3236048.ALL.bw
SRR3236049	rna_seq	mrna_seq	0.99870825		non-cancer	0.81334054		primary cell	0.9723884	female	female	0.6280631	adult	adult	0.94461954		blood,_control		rna_seq	rna_seq	female		adult		blood_blood,_control_	non_progressor_(91_l5.lb19)						blood			rna_seq	female	adult			blood	blood	sra.base_sums.SRP071965_SRR3236049.ALL.bw
SRR3236050	rna_seq	mrna_seq	0.9973792		non-cancer	0.5969302		primary cell	0.9433427	male	male	0.9306575	adult	adult	0.9852732		blood,_case		rna_seq	rna_seq	male		adult		blood_blood,_case_	tb_progressor_(101_l7.lb22)						blood			rna_seq	male	adult			blood	blood	sra.base_sums.SRP071965_SRR3236050.ALL.bw
SRR3236051	rna_seq	mrna_seq	0.998365		cancer	0.7043922		primary cell	0.8411859	female	female	0.60803396	adult	adult	0.9555551		blood,_case		rna_seq	rna_seq	female		adult		blood_blood,_case_	tb_progressor_(25_l3.lb15)						blood			rna_seq	female	adult			blood	blood	sra.base_sums.SRP071965_SRR3236051.ALL.bw
SRR3236052	rna_seq	mrna_seq	0.99966025		non-cancer	0.99227107		primary cell	0.98789644	male	male	0.8616476	adult	adult	0.99988806		blood,_case		rna_seq	rna_seq	male		adult		blood_blood,_case_	tb_progressor_(59_l6.lb7)						blood			rna_seq	male	adult			blood	blood	sra.base_sums.SRP071965_SRR3236052.ALL.bw
SRR3236053	rna_seq	mrna_seq	0.9996766		non-cancer	0.8618706		primary cell	0.98507243	female	female	0.62040704	adult	adult	0.9337568		blood,_control		rna_seq	rna_seq	female		adult		blood_blood,_control_	non_progressor_(51_l8.lb2)						blood			rna_seq	female	adult			blood	blood	sra.base_sums.SRP071965_SRR3236053.ALL.bw
SRR3236054	rna_seq	mrna_seq	0.9994073		non-cancer	0.7459468		primary cell	0.9688084	female	male	0.5762532	adult	adult	0.92898023		blood,_control		rna_seq	rna_seq	female		adult		blood_blood,_control_	non_progressor_(55_l8.lb4)						blood			rna_seq	female	adult			blood	blood	sra.base_sums.SRP071965_SRR3236054.ALL.bw
SRR3236055	rna_seq	mrna_seq	0.99985576		non-cancer	0.9772266		primary cell	0.9940807	female	female	0.9249267	adult	adult	0.9993949		blood,_control		rna_seq	rna_seq	female		adult		blood_blood,_control_	non_progressor_(89_l1.lb18)						blood			rna_seq	female	adult			blood	blood	sra.base_sums.SRP071965_SRR3236055.ALL.bw
SRR3236056	rna_seq	mrna_seq	0.9998715		non-cancer	0.9532983		primary cell	0.9927119	female	male	0.5896815	adult	adult	0.99783164		blood,_control		rna_seq	rna_seq	female		adult		blood_blood,_control_	non_progressor_(8_l6.lb11)						blood			rna_seq	female	adult			blood	blood	sra.base_sums.SRP071965_SRR3236056.ALL.bw
SRR3236057	rna_seq	mrna_seq	0.99973077		non-cancer	0.9722028		primary cell	0.9819956	female	female	0.79906636	adult	adult	0.99898833		blood,_control		rna_seq	rna_seq	female		adult		blood_blood,_control_	non_progressor_(94_l1.lb21)						blood			rna_seq	female	adult			blood	blood	sra.base_sums.SRP071965_SRR3236057.ALL.bw
SRR3236058	rna_seq	mrna_seq	0.9999149		non-cancer	0.98977506		primary cell	0.9921504	female	female	0.7000643	adult	adult	0.9992536		blood,_control		rna_seq	rna_seq	female		adult		blood_blood,_control_	non_progressor_(36_l5.lb21)						blood			rna_seq	female	adult			blood	blood	sra.base_sums.SRP071965_SRR3236058.ALL.bw
SRR3236059	rna_seq	mrna_seq	0.99985015		non-cancer	0.93815976		primary cell	0.98933196	female	male	0.7472025	adult	adult	0.9872227		blood,_control		rna_seq	rna_seq	female		adult		blood_blood,_control_	non_progressor_(9_l6.lb12)						blood			rna_seq	female	adult			blood	blood	sra.base_sums.SRP071965_SRR3236059.ALL.bw
SRR3236060	rna_seq	mrna_seq	0.9989273		cancer	0.87421656		primary cell	0.6545977	female	male	0.7034196	adult	adult	0.9701628		blood,_control		rna_seq	rna_seq	female		adult		blood_blood,_control_	non_progressor_(83_l1.lb15)						blood			rna_seq	female	adult			blood	blood	sra.base_sums.SRP071965_SRR3236060.ALL.bw
SRR3236061	rna_seq	mrna_seq	0.9998828		non-cancer	0.98635966		primary cell	0.9924194	female	female	0.505093	adult	adult	0.99970967		blood,_control		rna_seq	rna_seq	female		adult		blood_blood,_control_	non_progressor_(87_l4.lb16)						blood			rna_seq	female	adult			blood	blood	sra.base_sums.SRP071965_SRR3236061.ALL.bw
SRR3236062	rna_seq	mrna_seq	0.9967397		non-cancer	0.89135206		primary cell	0.9508412	male	male	0.71510243	adult	adult	0.9140499		blood,_control		rna_seq	rna_seq	male		adult		blood_blood,_control_	non_progressor_(108_l3.lb23)						blood			rna_seq	male	adult			blood	blood	sra.base_sums.SRP071965_SRR3236062.ALL.bw
SRR3236063	rna_seq	mrna_seq	0.9996524		non-cancer	0.98835444		primary cell	0.98368526	male	male	0.83321154	adult	adult	0.99980944		blood,_control		rna_seq	rna_seq	male		adult		blood_blood,_control_	non_progressor_(112_l8.lb25)						blood			rna_seq	male	adult			blood	blood	sra.base_sums.SRP071965_SRR3236063.ALL.bw
SRR3236064	rna_seq	mrna_seq	0.9989235		non-cancer	0.59398854		primary cell	0.98437715	male	male	0.8926202	adult	adult	0.7824324		blood,_control		rna_seq	rna_seq	male		adult		blood_blood,_control_	non_progressor_(11_l1.lb13)						blood			rna_seq	male	adult			blood	blood	sra.base_sums.SRP071965_SRR3236064.ALL.bw
SRR3236065	rna_seq	mrna_seq	0.99971837		non-cancer	0.9396897		primary cell	0.99002236	male	male	0.9139015	adult	adult	0.9903709		blood,_control		rna_seq	rna_seq	male		adult		blood_blood,_control_	non_progressor_(40_l3.lb22)						blood			rna_seq	male	adult			blood	blood	sra.base_sums.SRP071965_SRR3236065.ALL.bw
SRR3236066	rna_seq	mrna_seq	0.991578		non-cancer	0.8292967		primary cell	0.9560408	male	male	0.751275	adult	adult	0.51942205		blood,_control		rna_seq	rna_seq	male		adult		blood_blood,_control_	non_progressor_(54_l4.lb3)						blood			rna_seq	male	adult			blood	blood	sra.base_sums.SRP071965_SRR3236066.ALL.bw
SRR3236067	rna_seq	mrna_seq	0.9998286		non-cancer	0.977467		primary cell	0.9893857	male	male	0.8317871	adult	adult	0.9995345		blood,_control		rna_seq	rna_seq	male		adult		blood_blood,_control_	non_progressor_(43_l2.lb25)						blood			rna_seq	male	adult			blood	blood	sra.base_sums.SRP071965_SRR3236067.ALL.bw
SRR3236068	rna_seq	mrna_seq	0.9996166		non-cancer	0.9939241		primary cell	0.99099636	male	male	0.7665945	adult	adult	0.99991083		blood,_control		rna_seq	rna_seq	male		adult		blood_blood,_control_	non_progressor_(65_l5.lb8)						blood			rna_seq	male	adult			blood	blood	sra.base_sums.SRP071965_SRR3236068.ALL.bw
SRR3236069	rna_seq	mrna_seq	0.9997743		non-cancer	0.99087137		primary cell	0.9875545	female	female	0.73986816	adult	adult	0.99970406		blood,_control		rna_seq	rna_seq	female		adult		blood_blood,_control_	non_progressor_(68_l7.lb9)						blood			rna_seq	female	adult			blood	blood	sra.base_sums.SRP071965_SRR3236069.ALL.bw
SRR3236070	rna_seq	mrna_seq	0.9997482		non-cancer	0.9866549		primary cell	0.98550713	female	female	0.7377101	adult	adult	0.99979824		blood,_control		rna_seq	rna_seq	female		adult		blood_blood,_control_	non_progressor_(92_l7.lb20)						blood			rna_seq	female	adult			blood	blood	sra.base_sums.SRP071965_SRR3236070.ALL.bw
SRR3236071	rna_seq	mrna_seq	0.9997807		non-cancer	0.9778366		primary cell	0.95299554	male	male	0.8905541	adult	adult	0.99967957		blood,_control		rna_seq	rna_seq	male		adult		blood_blood,_control_	non_progressor_(38_l6.lb1)						blood			rna_seq	male	adult			blood	blood	sra.base_sums.SRP071965_SRR3236071.ALL.bw
SRR3236072	rna_seq	mrna_seq	0.9998356		non-cancer	0.99358153		primary cell	0.9841505	male	male	0.8831618	adult	adult	0.99967635		blood,_control		rna_seq	rna_seq	male		adult		blood_blood,_control_	non_progressor_(79_l5.lb15)						blood			rna_seq	male	adult			blood	blood	sra.base_sums.SRP071965_SRR3236072.ALL.bw
SRR3236073	rna_seq	mrna_seq	0.9996724		non-cancer	0.988318		primary cell	0.9749981	female	female	0.913711	adult	adult	0.99986184		blood,_case		rna_seq	rna_seq	female		adult		blood_blood,_case_	tb_progressor_(2_l5.lb10)						blood			rna_seq	female	adult			blood	blood	sra.base_sums.SRP071965_SRR3236073.ALL.bw
SRR3236074	rna_seq	mrna_seq	0.9996581		non-cancer	0.9549754		primary cell	0.9531427	female	female	0.84245676	adult	adult	0.9998828		blood,_case		rna_seq	rna_seq	female		adult		blood_blood,_case_	tb_progressor_(58_l2.lb6)						blood			rna_seq	female	adult			blood	blood	sra.base_sums.SRP071965_SRR3236074.ALL.bw
SRR3236075	rna_seq	mrna_seq	0.9999074		non-cancer	0.9933496		primary cell	0.9919063	female	female	0.7641537	adult	adult	0.9992818		blood,_control		rna_seq	rna_seq	female		adult		blood_blood,_control_	non_progressor_(104_l2.lb25)						blood			rna_seq	female	adult			blood	blood	sra.base_sums.SRP071965_SRR3236075.ALL.bw
SRR3236076	rna_seq	mrna_seq	0.9999014		non-cancer	0.9932615		primary cell	0.99261826	female	female	0.89425653	adult	adult	0.9990256		blood,_control		rna_seq	rna_seq	female		adult		blood_blood,_control_	non_progressor_(109_l2.lb2)						blood			rna_seq	female	adult			blood	blood	sra.base_sums.SRP071965_SRR3236076.ALL.bw
SRR3236077	rna_seq	mrna_seq	0.999456		non-cancer	0.7159915		primary cell	0.96372354	female	male	0.5803956	adult	adult	0.90577805		blood,_control		rna_seq	rna_seq	female		adult		blood_blood,_control_	non_progressor_(103_l5.lb23)						blood			rna_seq	female	adult			blood	blood	sra.base_sums.SRP071965_SRR3236077.ALL.bw
SRR3236078	rna_seq	mrna_seq	0.99965405		non-cancer	0.95839673		primary cell	0.94520026	female	female	0.83442074	adult	adult	0.9876038		blood,_control		rna_seq	rna_seq	female		adult		blood_blood,_control_	non_progressor_(110_l8.lb3)						blood			rna_seq	female	adult			blood	blood	sra.base_sums.SRP071965_SRR3236078.ALL.bw
SRR3236079	rna_seq	mrna_seq	0.9997087		non-cancer	0.98134494		primary cell	0.95095044	female	female	0.9579466	adult	adult	0.999265		blood,_control		rna_seq	rna_seq	female		adult		blood_blood,_control_	non_progressor_(46_l6.lb3)						blood			rna_seq	female	adult			blood	blood	sra.base_sums.SRP071965_SRR3236079.ALL.bw
SRR3236080	rna_seq	mrna_seq	0.9996959		non-cancer	0.984567		primary cell	0.98181504	female	female	0.7683654	adult	adult	0.99957675		blood,_control		rna_seq	rna_seq	female		adult		blood_blood,_control_	non_progressor_(60_l5.lb9)						blood			rna_seq	female	adult			blood	blood	sra.base_sums.SRP071965_SRR3236080.ALL.bw
SRR3236081	rna_seq	mrna_seq	0.99972945		non-cancer	0.9807597		primary cell	0.9364399	female	female	0.9829268	adult	adult	0.99957794		blood,_control		rna_seq	rna_seq	female		adult		blood_blood,_control_	non_progressor_(85_l5.lb19)						blood			rna_seq	female	adult			blood	blood	sra.base_sums.SRP071965_SRR3236081.ALL.bw
SRR3236082	rna_seq	mrna_seq	0.9998816		non-cancer	0.99302167		primary cell	0.98502916	female	female	0.71067095	adult	adult	0.99961865		blood,_control		rna_seq	rna_seq	female		adult		blood_blood,_control_	non_progressor_(75_l1.lb13)						blood			rna_seq	female	adult			blood	blood	sra.base_sums.SRP071965_SRR3236082.ALL.bw
SRR3236083	rna_seq	mrna_seq	0.99940324		non-cancer	0.9746225		primary cell	0.9667094	female	female	0.86800474	adult	adult	0.9941397		blood,_control		rna_seq	rna_seq	female		adult		blood_blood,_control_	non_progressor_(88_p_l7.lb20)						blood			rna_seq	female	adult			blood	blood	sra.base_sums.SRP071965_SRR3236083.ALL.bw
SRR3236084	rna_seq	mrna_seq	0.99579006		non-cancer	0.99443465		primary cell	0.9748951	female	female	0.9727094	adult	adult	0.99884075		blood,_control		rna_seq	rna_seq	female		adult		blood_blood,_control_	non_progressor_(116_l6.lb5)						blood			rna_seq	female	adult			blood	blood	sra.base_sums.SRP071965_SRR3236084.ALL.bw
SRR3236085	rna_seq	mrna_seq	0.999445		non-cancer	0.99459237		primary cell	0.99445087	female	female	0.5989734	adult	adult	0.9997899		blood,_control		rna_seq	rna_seq	female		adult		blood_blood,_control_	non_progressor_(34_l6.lb27)						blood			rna_seq	female	adult			blood	blood	sra.base_sums.SRP071965_SRR3236085.ALL.bw
SRR3236086	rna_seq	mrna_seq	0.99944216		non-cancer	0.9477582		primary cell	0.9737447	female	female	0.60913247	adult	adult	0.9991937		blood,_control		rna_seq	rna_seq	female		adult		blood_blood,_control_	non_progressor_(47_l2.lb4)						blood			rna_seq	female	adult			blood	blood	sra.base_sums.SRP071965_SRR3236086.ALL.bw
SRR3236087	rna_seq	mrna_seq	0.9986696		non-cancer	0.9905042		primary cell	0.9682385	female	female	0.9755204	adult	adult	0.9947194		blood,_control		rna_seq	rna_seq	female		adult		blood_blood,_control_	non_progressor_(53_l3.lb7)						blood			rna_seq	female	adult			blood	blood	sra.base_sums.SRP071965_SRR3236087.ALL.bw
SRR3236088	rna_seq	mrna_seq	0.99968326		non-cancer	0.9929194		primary cell	0.9848408	female	female	0.9830051	adult	adult	0.99974793		blood,_control		rna_seq	rna_seq	female		adult		blood_blood,_control_	non_progressor_(76_l4.lb14)						blood			rna_seq	female	adult			blood	blood	sra.base_sums.SRP071965_SRR3236088.ALL.bw
SRR3236089	rna_seq	mrna_seq	0.99957305		non-cancer	0.971057		primary cell	0.9390945	male	male	0.8801653	adult	adult	0.9983125		blood,_control		rna_seq	rna_seq	male		adult		blood_blood,_control_	non_progressor_(45_l3.lb1)						blood			rna_seq	male	adult			blood	blood	sra.base_sums.SRP071965_SRR3236089.ALL.bw
SRR3236090	rna_seq	mrna_seq	0.99989665		non-cancer	0.9903606		primary cell	0.98897636	male	male	0.9056723	adult	adult	0.99962854		blood,_control		rna_seq	rna_seq	male		adult		blood_blood,_control_	non_progressor_(57_l5.lb5)						blood			rna_seq	male	adult			blood	blood	sra.base_sums.SRP071965_SRR3236090.ALL.bw
SRR3236091	rna_seq	mrna_seq	0.9993598		non-cancer	0.98606354		primary cell	0.98255724	female	female	0.7840543	adult	adult	0.99310255		blood,_case		rna_seq	rna_seq	female		adult		blood_blood,_case_	tb_progressor_(105_l2.lb27)						blood			rna_seq	female	adult			blood	blood	sra.base_sums.SRP071965_SRR3236091.ALL.bw
SRR3236092	rna_seq	mrna_seq	0.99951243		non-cancer	0.9467272		primary cell	0.9905104	female	female	0.6601422	adult	adult	0.967502		blood,_case		rna_seq	rna_seq	female		adult		blood_blood,_case_	tb_progressor_(117_l1.lb6)						blood			rna_seq	female	adult			blood	blood	sra.base_sums.SRP071965_SRR3236092.ALL.bw
SRR3236093	rna_seq	mrna_seq	0.99794024		non-cancer	0.9849731		primary cell	0.9838021	female	male	0.5911951	adult	adult	0.9861042		blood,_case		rna_seq	rna_seq	female		adult		blood_blood,_case_	tb_progressor_(15_l3.lb21)						blood			rna_seq	female	adult			blood	blood	sra.base_sums.SRP071965_SRR3236093.ALL.bw
SRR3236094	rna_seq	mrna_seq	0.99814653		non-cancer	0.95199364		primary cell	0.96469	female	female	0.8195648	adult	adult	0.9855847		blood,_case		rna_seq	rna_seq	female		adult		blood_blood,_case_	tb_progressor_(30_l5.lb25)						blood			rna_seq	female	adult			blood	blood	sra.base_sums.SRP071965_SRR3236094.ALL.bw
SRR3236095	rna_seq	mrna_seq	0.9976386		non-cancer	0.9586702		primary cell	0.9781526	female	male	0.5644551	adult	adult	0.9535114		blood,_case		rna_seq	rna_seq	female		adult		blood_blood,_case_	tb_progressor_(84_l1.lb18)						blood			rna_seq	female	adult			blood	blood	sra.base_sums.SRP071965_SRR3236095.ALL.bw
SRR3236096	rna_seq	mrna_seq	0.9995421		non-cancer	0.9789275		primary cell	0.93694645	male	male	0.734922	adult	adult	0.99947613		blood,_control		rna_seq	rna_seq	male		adult		blood_blood,_control_	non_progressor_(106_l6.lb1)						blood			rna_seq	male	adult			blood	blood	sra.base_sums.SRP071965_SRR3236096.ALL.bw
SRR3236097	rna_seq	mrna_seq	0.9971756		non-cancer	0.9897199		primary cell	0.90752935	male	male	0.9475117	adult	adult	0.95211464		blood,_control		rna_seq	rna_seq	male		adult		blood_blood,_control_	non_progressor_(111_l4.lb4)						blood			rna_seq	male	adult			blood	blood	sra.base_sums.SRP071965_SRR3236097.ALL.bw
SRR3236098	rna_seq	mrna_seq	0.9987947		non-cancer	0.8992052		primary cell	0.914843	male	male	0.92243814	adult	adult	0.9947261		blood,_control		rna_seq	rna_seq	male		adult		blood_blood,_control_	non_progressor_(18_l2.lb22)						blood			rna_seq	male	adult			blood	blood	sra.base_sums.SRP071965_SRR3236098.ALL.bw
SRR3236099	rna_seq	mrna_seq	0.99950445		non-cancer	0.95319456		primary cell	0.9484498	male	male	0.72321045	adult	adult	0.9999008		blood,_control		rna_seq	rna_seq	male		adult		blood_blood,_control_	non_progressor_(4_l1.lb18)						blood			rna_seq	male	adult			blood	blood	sra.base_sums.SRP071965_SRR3236099.ALL.bw
SRR3236100	rna_seq	mrna_seq	0.9993742		non-cancer	0.98859185		primary cell	0.9495649	male	male	0.86271673	adult	adult	0.9995086		blood,_control		rna_seq	rna_seq	male		adult		blood_blood,_control_	non_progressor_(62_l6.lb10)						blood			rna_seq	male	adult			blood	blood	sra.base_sums.SRP071965_SRR3236100.ALL.bw
SRR3236101	rna_seq	mrna_seq	0.9997179		non-cancer	0.9951611		primary cell	0.99019694	female	female	0.9218434	adult	adult	0.9996755		blood,_control		rna_seq	rna_seq	female		adult		blood_blood,_control_	non_progressor_(102_l7.lb22)						blood			rna_seq	female	adult			blood	blood	sra.base_sums.SRP071965_SRR3236101.ALL.bw
SRR3236102	rna_seq	mrna_seq	0.9996315		non-cancer	0.9960906		primary cell	0.9904359	female	female	0.9895343	adult	adult	0.9997347		blood,_control		rna_seq	rna_seq	female		adult		blood_blood,_control_	non_progressor_(118_l2.lb7)						blood			rna_seq	female	adult			blood	blood	sra.base_sums.SRP071965_SRR3236102.ALL.bw
SRR3236103	rna_seq	mrna_seq	0.999688		non-cancer	0.9937477		primary cell	0.98713243	female	female	0.896275	adult	adult	0.9992459		blood,_control		rna_seq	rna_seq	female		adult		blood_blood,_control_	non_progressor_(12_l3.lb20)						blood			rna_seq	female	adult			blood	blood	sra.base_sums.SRP071965_SRR3236103.ALL.bw
SRR3236104	rna_seq	mrna_seq	0.99959034		non-cancer	0.994653		primary cell	0.97548133	female	female	0.96761125	adult	adult	0.9998605		blood,_control		rna_seq	rna_seq	female		adult		blood_blood,_control_	non_progressor_(21_l4.lb23)						blood			rna_seq	female	adult			blood	blood	sra.base_sums.SRP071965_SRR3236104.ALL.bw
SRR3236105	rna_seq	mrna_seq	0.9997961		non-cancer	0.9981577		primary cell	0.9944285	female	female	0.90005654	adult	adult	0.9994618		blood,_control		rna_seq	rna_seq	female		adult		blood_blood,_control_	non_progressor_(74_l8.lb12)						blood			rna_seq	female	adult			blood	blood	sra.base_sums.SRP071965_SRR3236105.ALL.bw
SRR3236106	rna_seq	mrna_seq	0.9997515		non-cancer	0.9673149		primary cell	0.9819078	male	male	0.92141974	adult	adult	0.99852645		blood,_control		rna_seq	rna_seq	male		adult		blood_blood,_control_	non_progressor_(41_l7.lb2)						blood			rna_seq	male	adult			blood	blood	sra.base_sums.SRP071965_SRR3236106.ALL.bw
SRR3236107	rna_seq	mrna_seq	0.9998048		non-cancer	0.96400595		primary cell	0.98636174	male	male	0.90692574	adult	adult	0.9965406		blood,_control		rna_seq	rna_seq	male		adult		blood_blood,_control_	non_progressor_(93_l7.lb21)						blood			rna_seq	male	adult			blood	blood	sra.base_sums.SRP071965_SRR3236107.ALL.bw
SRR3236108	rna_seq	mrna_seq	0.99981445		non-cancer	0.9069874		primary cell	0.97185224	female	female	0.78400207	adult	adult	0.9966704		blood,_control		rna_seq	rna_seq	female		adult		blood_blood,_control_	non_progressor_(17_p_l5.lb4)						blood			rna_seq	female	adult			blood	blood	sra.base_sums.SRP071965_SRR3236108.ALL.bw
SRR3236109	rna_seq	mrna_seq	0.9999167		non-cancer	0.9719481		primary cell	0.9832478	female	female	0.8617809	adult	adult	0.99959105		blood,_control		rna_seq	rna_seq	female		adult		blood_blood,_control_	non_progressor_(95_l4.lb22)						blood			rna_seq	female	adult			blood	blood	sra.base_sums.SRP071965_SRR3236109.ALL.bw
SRR3236110	rna_seq	mrna_seq	0.9704223		non-cancer	0.99895525		primary cell	0.9565931	female	female	0.88351357	adult	adult	0.9346482		blood,_case		rna_seq	rna_seq	female		adult		blood_blood,_case_	tb_progressor_(7_l8.lb19)						blood			rna_seq	female	adult			blood	blood	sra.base_sums.SRP071965_SRR3236110.ALL.bw
SRR3236111	rna_seq	mrna_seq	0.99962986		non-cancer	0.97646934		primary cell	0.9792923	female	female	0.69010156	adult	adult	0.98565173		blood,_control		rna_seq	rna_seq	female		adult		blood_blood,_control_	non_progressor_(3_l8.lb1)						blood			rna_seq	female	adult			blood	blood	sra.base_sums.SRP071965_SRR3236111.ALL.bw
SRR3236112	rna_seq	mrna_seq	0.9991392		non-cancer	0.9836596		primary cell	0.9564857	female	female	0.9713221	adult	adult	0.9999237		blood,_control		rna_seq	rna_seq	female		adult		blood_blood,_control_	non_progressor_(86_l3.lb20)						blood			rna_seq	female	adult			blood	blood	sra.base_sums.SRP071965_SRR3236112.ALL.bw
SRR3236113	rna_seq	mrna_seq	0.9978758		non-cancer	0.9736085		primary cell	0.93097293	male	male	0.7646447	adult	adult	0.9760668		blood,_control		rna_seq	rna_seq	male		adult		blood_blood,_control_	non_progressor_(78_l2.lb18)						blood			rna_seq	male	adult			blood	blood	sra.base_sums.SRP071965_SRR3236113.ALL.bw
SRR3236114	rna_seq	mrna_seq	0.9996437		non-cancer	0.68928903		primary cell	0.97711974	male	male	0.924977	adult	adult	0.9656912		blood,_control		rna_seq	rna_seq	male		adult		blood_blood,_control_	non_progressor_(99_l8.lb1)						blood			rna_seq	male	adult			blood	blood	sra.base_sums.SRP071965_SRR3236114.ALL.bw
SRR3236115	rna_seq	mrna_seq	0.9997447		non-cancer	0.9922092		primary cell	0.96187866	male	male	0.837422	adult	adult	0.9995623		blood,_control		rna_seq	rna_seq	male		adult		blood_blood,_control_	non_progressor_(66_l3.lb14)						blood			rna_seq	male	adult			blood	blood	sra.base_sums.SRP071965_SRR3236115.ALL.bw
SRR3236116	rna_seq	mrna_seq	0.92465633		non-cancer	0.97350425		primary cell	0.74039036	male	female	0.6523519	adult	adult	0.85505223		blood,_control		rna_seq	rna_seq	male		adult		blood_blood,_control_	non_progressor_(90_l8.lb21)						blood			rna_seq	male	adult			blood	blood	sra.base_sums.SRP071965_SRR3236116.ALL.bw
SRR3236117	rna_seq	mrna_seq	0.9996172		non-cancer	0.985174		primary cell	0.96189916	male	male	0.8803657	adult	adult	0.99968743		blood,_control		rna_seq	rna_seq	male		adult		blood_blood,_control_	non_progressor_(23_l6.lb6)						blood			rna_seq	male	adult			blood	blood	sra.base_sums.SRP071965_SRR3236117.ALL.bw
SRR3236118	rna_seq	mrna_seq	0.9997578		non-cancer	0.987444		primary cell	0.97482365	male	male	0.9279522	adult	adult	0.99983156		blood,_control		rna_seq	rna_seq	male		adult		blood_blood,_control_	non_progressor_(71_l8.lb16)						blood			rna_seq	male	adult			blood	blood	sra.base_sums.SRP071965_SRR3236118.ALL.bw
SRR3236119	rna_seq	mrna_seq	0.99975985		non-cancer	0.8787657		primary cell	0.9881762	female	male	0.5062217	adult	adult	0.98828363		blood,_control		rna_seq	rna_seq	female		adult		blood_blood,_control_	non_progressor_(10_l1.lb3)						blood			rna_seq	female	adult			blood	blood	sra.base_sums.SRP071965_SRR3236119.ALL.bw
SRR3236120	rna_seq	mrna_seq	0.99902534		non-cancer	0.9938023		primary cell	0.9030812	female	female	0.9844994	adult	adult	0.99943453		blood,_control		rna_seq	rna_seq	female		adult		blood_blood,_control_	non_progressor_(6_l3.lb2)						blood			rna_seq	female	adult			blood	blood	sra.base_sums.SRP071965_SRR3236120.ALL.bw
SRR3236121	rna_seq	mrna_seq	0.9970055		non-cancer	0.9686104		primary cell	0.8588307	female	female	0.9079527	adult	adult	0.97585785		blood,_control		rna_seq	rna_seq	female		adult		blood_blood,_control_	non_progressor_(114_l1.lb4)						blood			rna_seq	female	adult			blood	blood	sra.base_sums.SRP071965_SRR3236121.ALL.bw
SRR3236122	rna_seq	mrna_seq	0.99951816		non-cancer	0.9910635		primary cell	0.9693542	female	female	0.9912499	adult	adult	0.99950683		blood,_control		rna_seq	rna_seq	female		adult		blood_blood,_control_	non_progressor_(82_l2.lb19)						blood			rna_seq	female	adult			blood	blood	sra.base_sums.SRP071965_SRR3236122.ALL.bw
SRR3236123	rna_seq	mrna_seq	0.9996395		non-cancer	0.989551		primary cell	0.99171	female	female	0.9441151	adult	adult	0.9994875		blood,_control		rna_seq	rna_seq	female		adult		blood_blood,_control_	non_progressor_(5_l1.lb11)						blood			rna_seq	female	adult			blood	blood	sra.base_sums.SRP071965_SRR3236123.ALL.bw
SRR3236124	rna_seq	mrna_seq	0.9991093		non-cancer	0.99205834		primary cell	0.9782939	female	female	0.8896485	adult	adult	0.99882084		blood,_control		rna_seq	rna_seq	female		adult		blood_blood,_control_	non_progressor_(98_l3.lb27)						blood			rna_seq	female	adult			blood	blood	sra.base_sums.SRP071965_SRR3236124.ALL.bw
SRR3236125	rna_seq	mrna_seq	0.99824595		non-cancer	0.98758477		primary cell	0.9470411	female	female	0.9322505	adult	adult	0.99713045		blood,_case		rna_seq	rna_seq	female		adult		blood_blood,_case_	tb_progressor_(97_l8.lb25)						blood			rna_seq	female	adult			blood	blood	sra.base_sums.SRP071965_SRR3236125.ALL.bw
SRR3236126	rna_seq	mrna_seq	0.9994331		non-cancer	0.99312675		primary cell	0.9790756	male	male	0.74657273	adult	adult	0.9992611		blood,_control		rna_seq	rna_seq	male		adult		blood_blood,_control_	non_progressor_(29_l2.lb8)						blood			rna_seq	male	adult			blood	blood	sra.base_sums.SRP071965_SRR3236126.ALL.bw
SRR3236127	rna_seq	mrna_seq	0.99922717		non-cancer	0.993751		primary cell	0.9828264	male	male	0.85961545	adult	adult	0.99657744		blood,_control		rna_seq	rna_seq	male		adult		blood_blood,_control_	non_progressor_(50_l6.lb12)						blood			rna_seq	male	adult			blood	blood	sra.base_sums.SRP071965_SRR3236127.ALL.bw
SRR3236128	rna_seq	mrna_seq	0.99766433		non-cancer	0.9937239		primary cell	0.9730498	male	female	0.5065504	adult	adult	0.99584156		blood,_control		rna_seq	rna_seq	male		adult		blood_blood,_control_	non_progressor_(100_l4.lb2)						blood			rna_seq	male	adult			blood	blood	sra.base_sums.SRP071965_SRR3236128.ALL.bw
SRR3236129	rna_seq	mrna_seq	0.9741198		non-cancer	0.96258104		primary cell	0.84763664	male	female	0.6511262	adult	adult	0.8865893		blood,_control		rna_seq	rna_seq	male		adult		blood_blood,_control_	non_progressor_(31_l4.lb9)						blood			rna_seq	male	adult			blood	blood	sra.base_sums.SRP071965_SRR3236129.ALL.bw
SRR3236130	rna_seq	mrna_seq	0.99972874		non-cancer	0.9941602		primary cell	0.9809281	female	female	0.9424441	adult	adult	0.99988234		blood,_control		rna_seq	rna_seq	female		adult		blood_blood,_control_	non_progressor_(64_p_l4.lb13)						blood			rna_seq	female	adult			blood	blood	sra.base_sums.SRP071965_SRR3236130.ALL.bw
SRR3236131	rna_seq	mrna_seq	0.9998461		non-cancer	0.9923919		primary cell	0.9796643	female	female	0.71738845	adult	adult	0.999603		blood,_control		rna_seq	rna_seq	female		adult		blood_blood,_control_	non_progressor_(67_l1.lb15)						blood			rna_seq	female	adult			blood	blood	sra.base_sums.SRP071965_SRR3236131.ALL.bw
SRR3236132	rna_seq	mrna_seq	0.99761486		non-cancer	0.55804515		primary cell	0.6023755	female	female	0.57753915	adult	adult	0.9972459		blood,_control		rna_seq	rna_seq	female		adult		blood_blood,_control_	non_progressor_(107_l5.lb3)						blood			rna_seq	female	adult			blood	blood	sra.base_sums.SRP071965_SRR3236132.ALL.bw
SRR3236133	rna_seq	mrna_seq	0.9999007		non-cancer	0.99056655		primary cell	0.988289	female	female	0.7401447	adult	adult	0.99935335		blood,_control		rna_seq	rna_seq	female		adult		blood_blood,_control_	non_progressor_(19_l3.lb5)						blood			rna_seq	female	adult			blood	blood	sra.base_sums.SRP071965_SRR3236133.ALL.bw
SRR3236134	rna_seq	mrna_seq	0.99745697		non-cancer	0.99451965		primary cell	0.95570284	female	female	0.5119197	adult	adult	0.9780847		blood,_control		rna_seq	rna_seq	female		adult		blood_blood,_control_	non_progressor_(39_l1.lb10)						blood			rna_seq	female	adult			blood	blood	sra.base_sums.SRP071965_SRR3236134.ALL.bw
SRR3236135	rna_seq	mrna_seq	0.9993591		non-cancer	0.9934924		primary cell	0.97279185	female	female	0.9865992	adult	adult	0.99934		blood,_control		rna_seq	rna_seq	female		adult		blood_blood,_control_	non_progressor_(96_l5.lb23)						blood			rna_seq	female	adult			blood	blood	sra.base_sums.SRP071965_SRR3236135.ALL.bw
SRR5151120	rna_seq	mrna_seq	0.9997062		non-cancer	0.993845		primary cell	0.992605	male	male	0.9380637	adult	adult	0.99841857		blood,_control		rna_seq	rna_seq	male		adult		blood_blood,_control_	non_progressor_(81_l7.lb16)						blood			rna_seq	male	adult			blood	blood	sra.base_sums.SRP071965_SRR5151120.ALL.bw
SRR3236156	rna_seq	rna_seq	0.9869327	cancer	non-cancer	0.9935632	cell_line	cell line	0.8375057		female	0.9365525		embryonic	0.49771422		pre_b_leukemic_cell_line		rna_seq	rna_seq					cell_line_pre_b_leukemic_cell_line_	rnaseq_all17	reh							reh	rna_seq			cell_line	leukemi			sra.base_sums.SRP071966_SRR3236156.ALL.bw
SRR3236157	rna_seq	rna_seq	0.9888877	cancer	non-cancer	0.9932406	cell_line	cell line	0.8531141		female	0.93839234		embryonic	0.5123943		pre_b_leukemic_cell_line		rna_seq	rna_seq					cell_line_pre_b_leukemic_cell_line_	rnaseq_all18	reh							reh	rna_seq			cell_line	leukemi			sra.base_sums.SRP071966_SRR3236157.ALL.bw
SRR3236158	rna_seq	rna_seq	0.9892897	cancer	non-cancer	0.9937117	cell_line	cell line	0.8586106		female	0.9337374		embryonic	0.5028227		pre_b_leukemic_cell_line		rna_seq	rna_seq					cell_line_pre_b_leukemic_cell_line_	rnaseq_all19	reh							reh	rna_seq			cell_line	leukemi			sra.base_sums.SRP071966_SRR3236158.ALL.bw
SRR3236159	rna_seq	rna_seq	0.9847008	cancer	non-cancer	0.9934975	cell_line	cell line	0.81018114		female	0.93365425		embryonic	0.49528953		pre_b_leukemic_cell_line		rna_seq	rna_seq					cell_line_pre_b_leukemic_cell_line_	rnaseq_all20	reh							reh	rna_seq			cell_line	leukemi			sra.base_sums.SRP071966_SRR3236159.ALL.bw
SRR3236160	rna_seq	rna_seq	0.9788703	cancer	non-cancer	0.9932284	cell_line	cell line	0.7679183		female	0.93421656		embryonic	0.47616866		pre_b_leukemic_cell_line		rna_seq	rna_seq					cell_line_pre_b_leukemic_cell_line_	rnaseq_all21	reh							reh	rna_seq			cell_line	leukemi			sra.base_sums.SRP071966_SRR3236160.ALL.bw
SRR3236161	rna_seq	rna_seq	0.9887018	cancer	non-cancer	0.9943938	cell_line	cell line	0.8478946		female	0.93376994		embryonic	0.4635313		pre_b_leukemic_cell_line		rna_seq	rna_seq					cell_line_pre_b_leukemic_cell_line_	rnaseq_all22	reh							reh	rna_seq			cell_line	leukemi			sra.base_sums.SRP071966_SRR3236161.ALL.bw
SRR3236162	rna_seq	rna_seq	0.9811519	cancer	non-cancer	0.9935183	cell_line	cell line	0.81252927		female	0.930156		embryonic	0.46043146		pre_b_leukemic_cell_line		rna_seq	rna_seq					cell_line_pre_b_leukemic_cell_line_	rnaseq_all23	reh							reh	rna_seq			cell_line	leukemi			sra.base_sums.SRP071966_SRR3236162.ALL.bw
SRR3237840	scrna_seq	input	0.111343294		cancer	0.79560626	cell_line	cell line	0.51595974		mixed	0.40467682	perinatal	newborn	0.28184617				rna_seq	scrna_seq					human_embryonic_kidney_	hek293_cell_line_race_seq_of_vault_mrna_in_dis3l2_mutant_context	cell_line					human_embryonic_kidney		cell_line	rna_seq:scrna_seq		embry	cell_line		kidney	kidney	sra.base_sums.SRP071981_SRR3237840.ALL.bw
SRR3269864	scrna_seq	input	0.11142473		cancer	0.79563236	cell_line	cell line	0.5165504		mixed	0.4040963	perinatal	newborn	0.2814397				rna_seq	scrna_seq					human_embryonic_kidney_	hek293_cell_line_race_seq_of_vault_mrna_in_dis3l2_mutant_context	cell_line					human_embryonic_kidney		cell_line	rna_seq:scrna_seq		embry	cell_line		kidney	kidney	sra.base_sums.SRP071981_SRR3269864.ALL.bw
SRR3269866	scrna_seq	h3k4me3	0.11135963		cancer	0.79628944	cell_line	cell line	0.5160068		mixed	0.40474445	perinatal	newborn	0.28157178				rna_seq	scrna_seq					human_embryonic_kidney_	hek293_cell_line_race_seq_of_vault_mrna_in_dis3l2_wt_context	cell_line					human_embryonic_kidney		cell_line	rna_seq:scrna_seq		embry	cell_line		kidney	kidney	sra.base_sums.SRP071981_SRR3269866.ALL.bw
SRR3269867	scrna_seq	h3k4me3	0.11144617		cancer	0.79781467	cell_line	cell line	0.5158611		mixed	0.40459055	perinatal	newborn	0.28175443				rna_seq	scrna_seq					human_embryonic_kidney_	hek293_cell_line_race_seq_of_vault_mrna_in_dis3l2_wt_context	cell_line					human_embryonic_kidney		cell_line	rna_seq:scrna_seq		embry	cell_line		kidney	kidney	sra.base_sums.SRP071981_SRR3269867.ALL.bw
SRR3270926	scrna_seq	h3k9me3	0.14795828		cancer	0.89184904	cell_line	primary cell	0.65532804		male	0.44785348	perinatal	adult	0.47370046				rna_seq	scrna_seq					human_embryonic_kidney_	hek293_cell_line_race_seq_of_y_rna_in_dis3l2_mutant_context	cell_line					human_embryonic_kidney		cell_line	rna_seq:scrna_seq		embry	cell_line		kidney	kidney	sra.base_sums.SRP071981_SRR3270926.ALL.bw
SRR3270927	scrna_seq	h3k9me3	0.14866981		cancer	0.8911886	cell_line	primary cell	0.6621371		male	0.44258663	perinatal	adult	0.47628966				rna_seq	scrna_seq					human_embryonic_kidney_	hek293_cell_line_race_seq_of_y_rna_in_dis3l2_mutant_context	cell_line					human_embryonic_kidney		cell_line	rna_seq:scrna_seq		embry	cell_line		kidney	kidney	sra.base_sums.SRP071981_SRR3270927.ALL.bw
SRR3270929	scrna_seq	h3k9me3	0.14842056		cancer	0.89170206	cell_line	primary cell	0.658726		male	0.44470918	perinatal	adult	0.47527674				rna_seq	scrna_seq					human_embryonic_kidney_	hek293_cell_line_race_seq_of_y_rna_in_dis3l2_wt_context	cell_line					human_embryonic_kidney		cell_line	rna_seq:scrna_seq		embry	cell_line		kidney	kidney	sra.base_sums.SRP071981_SRR3270929.ALL.bw
SRR3270930	scrna_seq	h3k9me3	0.14872096		cancer	0.8914704	cell_line	primary cell	0.66153127		male	0.44231087	perinatal	adult	0.4761726				rna_seq	scrna_seq					human_embryonic_kidney_	hek293_cell_line_race_seq_of_y_rna_in_dis3l2_wt_context	cell_line					human_embryonic_kidney		cell_line	rna_seq:scrna_seq		embry	cell_line		kidney	kidney	sra.base_sums.SRP071981_SRR3270930.ALL.bw
SRR3271015	scrna_seq	rna_seq	0.14333642		non-cancer	0.6815531	cell_line	cell line	0.33366278		mixed	0.39075264	perinatal	newborn	0.333637				rna_seq	scrna_seq					human_embryonic_kidney_	hek293_cell_line_race_seq_of_vault_mrna_in_dis3l2_wt_context	cell_line					human_embryonic_kidney		cell_line	rna_seq:scrna_seq		embry	cell_line		kidney	kidney	sra.base_sums.SRP071981_SRR3271015.ALL.bw
SRR3239808	rna_seq	rna_seq	0.98352087		cancer	0.5811429	cell_line	primary tissue	0.48679137	male	female	0.8592629	child	adult	0.6601139				rna_seq	rna_seq	male		child		cell_line_peripheral_blood__thp1_cell_lines	jg01_rna_seq						peripheral_blood			rna_seq	male	child	cell_line		blood	blood	sra.base_sums.SRP072024_SRR3239808.ALL.bw
SRR3239809	rna_seq	rna_seq	0.54707277		non-cancer	0.6835995	cell_line	cell line	0.38012585	female	female	0.82398	adult	newborn	0.80327094				rna_seq	rna_seq	female		adult		cell_line_bm__nb4_cell_lines_s1	jg02_rna_seq						bm			rna_seq	female	adult	cell_line				sra.base_sums.SRP072024_SRR3239809.ALL.bw
SRR3239810	rna_seq	rna_seq	0.9777884		cancer	0.8094039	cell_line	cell line	0.6695931	female	female	0.86793315	adult	newborn	0.68588096				rna_seq	rna_seq	female		adult		cell_line_bm__nb4_cell_lines_s2	jg03_rna_seq						bm			rna_seq	female	adult	cell_line				sra.base_sums.SRP072024_SRR3239810.ALL.bw
SRR3239811	rna_seq	rna_seq	0.9968382		cancer	0.991495		primary cell	0.99025095	female	female	0.9992592	adult	adult	0.9957913				rna_seq	rna_seq	female		adult		bm__apl_patient_1_bcr1	jg06_rna_seq						bm			rna_seq	female	adult					sra.base_sums.SRP072024_SRR3239811.ALL.bw
SRR3239812	rna_seq	rna_seq	0.9972101		cancer	0.9685401		primary cell	0.9858144	female	female	0.99929225	adult	adult	0.95129925				rna_seq	rna_seq	female		adult		bm__apl_patient_2_bcr1	jg07_rna_seq						bm			rna_seq	female	adult					sra.base_sums.SRP072024_SRR3239812.ALL.bw
SRR3239814	rna_seq	rna_seq	0.99551094		cancer	0.9923834		primary cell	0.96712923	male	female	0.7439943	adult	adult	0.9984334				rna_seq	rna_seq	male		adult		bm__apl_patient_3_bcr1	jg08_rna_seq						bm			rna_seq	male	adult					sra.base_sums.SRP072024_SRR3239814.ALL.bw
SRR3239815	rna_seq	rna_seq	0.9948066		cancer	0.6661007		primary cell	0.93396807	female	female	0.99777716	adult	adult	0.9546201				rna_seq	rna_seq	female		adult		bm__apl_patient_4_bcr1	jg09_rna_seq						bm			rna_seq	female	adult					sra.base_sums.SRP072024_SRR3239815.ALL.bw
SRR3239816	rna_seq	rna_seq	0.9987068		cancer	0.657026		primary tissue	0.94693124	male	female	0.8669284	adult	adult	0.997251				rna_seq	rna_seq	male		adult		bm__apl_patient_no_bcr1	jg011_rna_seq						bm			rna_seq	male	adult					sra.base_sums.SRP072024_SRR3239816.ALL.bw
SRR3239817	rna_seq	rna_seq	0.9582485		non-cancer	0.94296974	cell_line	cell line	0.96214616	female	female	0.99999964	adult	adult	0.4938585				rna_seq	rna_seq	female		adult		cell_line_bm__nb4_cell_lines_c1	jg012_rna_seq						bm			rna_seq	female	adult	cell_line				sra.base_sums.SRP072024_SRR3239817.ALL.bw
SRR3240167	rna_seq	rna_seq	0.8174001	cancer	non-cancer	0.90033126	cell_line	cell line	0.5226371		female	0.864742		newborn	0.58807427		siadnp_rep1		rna_seq	rna_seq					colon_cancer_siadnp_rep1_	siadnp_rep1	cell_line					colon_cancer		cell_line	rna_seq			cell_line	cancer	digestive	colon	sra.base_sums.SRP072025_SRR3240167.ALL.bw
SRR3240168	rna_seq	rna_seq	0.80086946	cancer	non-cancer	0.87526757	cell_line	cell line	0.5110041		female	0.8606685		newborn	0.664308		siadnp_rep2		rna_seq	rna_seq					colon_cancer_siadnp_rep2_	siadnp_rep2	cell_line					colon_cancer		cell_line	rna_seq			cell_line	cancer	digestive	colon	sra.base_sums.SRP072025_SRR3240168.ALL.bw
SRR3240169	rna_seq	rna_seq	0.8212351	cancer	non-cancer	0.89748734	cell_line	cell line	0.51199096		female	0.8706155		newborn	0.6067183		siadnp_rep3		rna_seq	rna_seq					colon_cancer_siadnp_rep3_	siadnp_rep3	cell_line					colon_cancer		cell_line	rna_seq			cell_line	cancer	digestive	colon	sra.base_sums.SRP072025_SRR3240169.ALL.bw
SRR3240170	rna_seq	rna_seq	0.82320976	cancer	non-cancer	0.8847481	cell_line	cell line	0.50747937		female	0.86288506		newborn	0.61636645		sicontrol_rep1		rna_seq	rna_seq					colon_cancer_sicontrol_rep1_	sicontrol_rep1	cell_line					colon_cancer		cell_line	rna_seq			cell_line	cancer	digestive	colon	sra.base_sums.SRP072025_SRR3240170.ALL.bw
SRR3240171	rna_seq	rna_seq	0.81861025	cancer	non-cancer	0.8928664	cell_line	cell line	0.49763444		female	0.8738971		newborn	0.60205895		sicontrol_rep2		rna_seq	rna_seq					colon_cancer_sicontrol_rep2_	sicontrol_rep2	cell_line					colon_cancer		cell_line	rna_seq			cell_line	cancer	digestive	colon	sra.base_sums.SRP072025_SRR3240171.ALL.bw
SRR3240172	rna_seq	rna_seq	0.80179715	cancer	non-cancer	0.8765123	cell_line	cell line	0.49233174		female	0.8721831		newborn	0.64577055		sicontrol_rep3		rna_seq	rna_seq					colon_cancer_sicontrol_rep3_	sicontrol_rep3	cell_line					colon_cancer		cell_line	rna_seq			cell_line	cancer	digestive	colon	sra.base_sums.SRP072025_SRR3240172.ALL.bw
SRR3241326	rna_seq	rna_seq	0.9888315	cancer	non-cancer	0.9896734	cell_line	cell line	0.7551989		female	0.5923792		adult	0.6005054		human_non_medullary_thyroid_carcinoma_cell_line		rna_seq						cell_line_human_non_medullary_thyroid_carcinoma_cell_line_	bc_pap_72h_neg_control	bc_pap							bc_pap	rna_seq			cell_line	carcinoma	thyroid	thyroid	sra.base_sums.SRP072038_SRR3241326.ALL.bw
SRR3241327	rna_seq	rna_seq	0.9893106	cancer	non-cancer	0.9895956	cell_line	cell line	0.75497603		female	0.57288855		adult	0.6260441		human_non_medullary_thyroid_carcinoma_cell_line		rna_seq						cell_line_human_non_medullary_thyroid_carcinoma_cell_line_	bc_pap_72h_neg_control	bc_pap							bc_pap	rna_seq			cell_line	carcinoma	thyroid	thyroid	sra.base_sums.SRP072038_SRR3241327.ALL.bw
SRR3241328	rna_seq	rna_seq	0.98948854	cancer	non-cancer	0.9890708	cell_line	cell line	0.7583525		female	0.55695945		adult	0.6564566		human_non_medullary_thyroid_carcinoma_cell_line		rna_seq						cell_line_human_non_medullary_thyroid_carcinoma_cell_line_	bc_pap_72h_neg_control	bc_pap							bc_pap	rna_seq			cell_line	carcinoma	thyroid	thyroid	sra.base_sums.SRP072038_SRR3241328.ALL.bw
SRR3241329	rna_seq	rna_seq	0.98877585	cancer	non-cancer	0.98986256	cell_line	cell line	0.7623168		female	0.59433955		adult	0.5999149		human_non_medullary_thyroid_carcinoma_cell_line		rna_seq						cell_line_human_non_medullary_thyroid_carcinoma_cell_line_	bc_pap_72h_neg_control	bc_pap							bc_pap	rna_seq			cell_line	carcinoma	thyroid	thyroid	sra.base_sums.SRP072038_SRR3241329.ALL.bw
SRR3241330	rna_seq	rna_seq	0.9893762	cancer	non-cancer	0.9898969	cell_line	cell line	0.75661016		female	0.5620656		adult	0.6424227		human_non_medullary_thyroid_carcinoma_cell_line		rna_seq						cell_line_human_non_medullary_thyroid_carcinoma_cell_line_	bc_pap_72h_neg_control	bc_pap							bc_pap	rna_seq			cell_line	carcinoma	thyroid	thyroid	sra.base_sums.SRP072038_SRR3241330.ALL.bw
SRR3241331	rna_seq	rna_seq	0.98932844	cancer	non-cancer	0.9895319	cell_line	cell line	0.7629585		female	0.54821765		adult	0.6505113		human_non_medullary_thyroid_carcinoma_cell_line		rna_seq						cell_line_human_non_medullary_thyroid_carcinoma_cell_line_	bc_pap_72h_neg_control	bc_pap							bc_pap	rna_seq			cell_line	carcinoma	thyroid	thyroid	sra.base_sums.SRP072038_SRR3241331.ALL.bw
SRR3241332	rna_seq	rna_seq	0.98905677	cancer	non-cancer	0.98933	cell_line	cell line	0.76341385		female	0.57009536		adult	0.6293724		human_non_medullary_thyroid_carcinoma_cell_line		rna_seq						cell_line_human_non_medullary_thyroid_carcinoma_cell_line_	bc_pap_72h_neg_control	bc_pap							bc_pap	rna_seq			cell_line	carcinoma	thyroid	thyroid	sra.base_sums.SRP072038_SRR3241332.ALL.bw
SRR3241333	rna_seq	rna_seq	0.98908687	cancer	non-cancer	0.9896572	cell_line	cell line	0.7627002		female	0.5637304		adult	0.62980855		human_non_medullary_thyroid_carcinoma_cell_line		rna_seq						cell_line_human_non_medullary_thyroid_carcinoma_cell_line_	bc_pap_72h_neg_control	bc_pap							bc_pap	rna_seq			cell_line	carcinoma	thyroid	thyroid	sra.base_sums.SRP072038_SRR3241333.ALL.bw
SRR3241334	scrna_seq	rna_seq	0.98940885	cancer	non-cancer	0.98946875	cell_line	cell line	0.75817996		female	0.51154196		adult	0.6713024		human_non_medullary_thyroid_carcinoma_cell_line		rna_seq	scrna_seq					cell_line_human_non_medullary_thyroid_carcinoma_cell_line_	bc_pap_72h_neg_control	bc_pap							bc_pap	rna_seq:scrna_seq			cell_line	carcinoma	thyroid	thyroid	sra.base_sums.SRP072038_SRR3241334.ALL.bw
SRR3241335	rna_seq	rna_seq	0.92584825	cancer	non-cancer	0.9820217	cell_line	cell line	0.57384837		female	0.91007644		adult	0.46782357		human_non_medullary_thyroid_carcinoma_cell_line		rna_seq						cell_line_human_non_medullary_thyroid_carcinoma_cell_line_	bc_pap_72h_proscillaridin	bc_pap							bc_pap	rna_seq			cell_line	carcinoma	thyroid	thyroid	sra.base_sums.SRP072038_SRR3241335.ALL.bw
SRR3241336	rna_seq	rna_seq	0.92582023	cancer	non-cancer	0.981895	cell_line	cell line	0.5754286		female	0.91123706		adult	0.46716046		human_non_medullary_thyroid_carcinoma_cell_line		rna_seq						cell_line_human_non_medullary_thyroid_carcinoma_cell_line_	bc_pap_72h_proscillaridin	bc_pap							bc_pap	rna_seq			cell_line	carcinoma	thyroid	thyroid	sra.base_sums.SRP072038_SRR3241336.ALL.bw
SRR3241337	rna_seq	rna_seq	0.9262458	cancer	non-cancer	0.9822441	cell_line	cell line	0.57436323		female	0.91104007		adult	0.47785434		human_non_medullary_thyroid_carcinoma_cell_line		rna_seq						cell_line_human_non_medullary_thyroid_carcinoma_cell_line_	bc_pap_72h_proscillaridin	bc_pap							bc_pap	rna_seq			cell_line	carcinoma	thyroid	thyroid	sra.base_sums.SRP072038_SRR3241337.ALL.bw
SRR3241338	rna_seq	rna_seq	0.9317603	cancer	non-cancer	0.98349124	cell_line	cell line	0.5813304		female	0.9083602		adult	0.49022925		human_non_medullary_thyroid_carcinoma_cell_line		rna_seq						cell_line_human_non_medullary_thyroid_carcinoma_cell_line_	bc_pap_72h_proscillaridin	bc_pap							bc_pap	rna_seq			cell_line	carcinoma	thyroid	thyroid	sra.base_sums.SRP072038_SRR3241338.ALL.bw
SRR3241339	scrna_seq	rna_seq	0.93075955	cancer	non-cancer	0.98312354	cell_line	cell line	0.5824813		female	0.91046685		adult	0.49362		human_non_medullary_thyroid_carcinoma_cell_line		rna_seq	scrna_seq					cell_line_human_non_medullary_thyroid_carcinoma_cell_line_	bc_pap_72h_proscillaridin	bc_pap							bc_pap	rna_seq:scrna_seq			cell_line	carcinoma	thyroid	thyroid	sra.base_sums.SRP072038_SRR3241339.ALL.bw
SRR3241340	rna_seq	rna_seq	0.9610751	cancer	non-cancer	0.99527305	cell_line	cell line	0.6017574		female	0.79869264		adult	0.44516763		human_non_medullary_thyroid_carcinoma_cell_line		rna_seq						cell_line_human_non_medullary_thyroid_carcinoma_cell_line_	ftc133_72h_neg_control	ftc133							ftc133	rna_seq			cell_line	carcinoma	thyroid	thyroid	sra.base_sums.SRP072038_SRR3241340.ALL.bw
SRR3241341	rna_seq	rna_seq	0.96099085	cancer	non-cancer	0.99526405	cell_line	cell line	0.60367936		female	0.7987162		adult	0.44279018		human_non_medullary_thyroid_carcinoma_cell_line		rna_seq						cell_line_human_non_medullary_thyroid_carcinoma_cell_line_	ftc133_72h_neg_control	ftc133							ftc133	rna_seq			cell_line	carcinoma	thyroid	thyroid	sra.base_sums.SRP072038_SRR3241341.ALL.bw
SRR3241342	rna_seq	rna_seq	0.9613841	cancer	non-cancer	0.9952962	cell_line	cell line	0.60154706		female	0.79801285		adult	0.44344732		human_non_medullary_thyroid_carcinoma_cell_line		rna_seq						cell_line_human_non_medullary_thyroid_carcinoma_cell_line_	ftc133_72h_neg_control	ftc133							ftc133	rna_seq			cell_line	carcinoma	thyroid	thyroid	sra.base_sums.SRP072038_SRR3241342.ALL.bw
SRR3241343	rna_seq	rna_seq	0.961423	cancer	non-cancer	0.99528414	cell_line	cell line	0.603037		female	0.7951257		adult	0.45286384		human_non_medullary_thyroid_carcinoma_cell_line		rna_seq						cell_line_human_non_medullary_thyroid_carcinoma_cell_line_	ftc133_72h_neg_control	ftc133							ftc133	rna_seq			cell_line	carcinoma	thyroid	thyroid	sra.base_sums.SRP072038_SRR3241343.ALL.bw
SRR3241344	rna_seq	rna_seq	0.9617631	cancer	non-cancer	0.9954117	cell_line	cell line	0.6026787		female	0.79738784		adult	0.44684973		human_non_medullary_thyroid_carcinoma_cell_line		rna_seq						cell_line_human_non_medullary_thyroid_carcinoma_cell_line_	ftc133_72h_neg_control	ftc133							ftc133	rna_seq			cell_line	carcinoma	thyroid	thyroid	sra.base_sums.SRP072038_SRR3241344.ALL.bw
SRR3241345	rna_seq	rna_seq	0.96117204	cancer	non-cancer	0.99536633	cell_line	cell line	0.6008145		female	0.79797566		adult	0.44880956		human_non_medullary_thyroid_carcinoma_cell_line		rna_seq						cell_line_human_non_medullary_thyroid_carcinoma_cell_line_	ftc133_72h_neg_control	ftc133							ftc133	rna_seq			cell_line	carcinoma	thyroid	thyroid	sra.base_sums.SRP072038_SRR3241345.ALL.bw
SRR3241346	scrna_seq	rna_seq	0.96658516	cancer	non-cancer	0.9955076	cell_line	cell line	0.6295523		female	0.79355884		adult	0.46050742		human_non_medullary_thyroid_carcinoma_cell_line		rna_seq	scrna_seq					cell_line_human_non_medullary_thyroid_carcinoma_cell_line_	ftc133_72h_neg_control	ftc133							ftc133	rna_seq:scrna_seq			cell_line	carcinoma	thyroid	thyroid	sra.base_sums.SRP072038_SRR3241346.ALL.bw
SRR3241347	rna_seq	rna_seq	0.95637095	cancer	non-cancer	0.99010944	cell_line	cell line	0.55775386		female	0.8504828		adult	0.6993148		human_non_medullary_thyroid_carcinoma_cell_line		rna_seq						cell_line_human_non_medullary_thyroid_carcinoma_cell_line_	ftc133_72h_strophantin	ftc133							ftc133	rna_seq			cell_line	carcinoma	thyroid	thyroid	sra.base_sums.SRP072038_SRR3241347.ALL.bw
SRR3241348	rna_seq	rna_seq	0.95602816	cancer	non-cancer	0.99024105	cell_line	cell line	0.55983573		female	0.8508686		adult	0.6984276		human_non_medullary_thyroid_carcinoma_cell_line		rna_seq						cell_line_human_non_medullary_thyroid_carcinoma_cell_line_	ftc133_72h_strophantin	ftc133							ftc133	rna_seq			cell_line	carcinoma	thyroid	thyroid	sra.base_sums.SRP072038_SRR3241348.ALL.bw
SRR3241349	rna_seq	rna_seq	0.9559043	cancer	non-cancer	0.9902772	cell_line	cell line	0.55738735		female	0.85063434		adult	0.6978827		human_non_medullary_thyroid_carcinoma_cell_line		rna_seq						cell_line_human_non_medullary_thyroid_carcinoma_cell_line_	ftc133_72h_strophantin	ftc133							ftc133	rna_seq			cell_line	carcinoma	thyroid	thyroid	sra.base_sums.SRP072038_SRR3241349.ALL.bw
SRR3241350	rna_seq	rna_seq	0.9562318	cancer	non-cancer	0.9906736	cell_line	cell line	0.5537537		female	0.85197353		adult	0.69823146		human_non_medullary_thyroid_carcinoma_cell_line		rna_seq						cell_line_human_non_medullary_thyroid_carcinoma_cell_line_	ftc133_72h_strophantin	ftc133							ftc133	rna_seq			cell_line	carcinoma	thyroid	thyroid	sra.base_sums.SRP072038_SRR3241350.ALL.bw
SRR3241351	rna_seq	rna_seq	0.9567155	cancer	non-cancer	0.9901792	cell_line	cell line	0.5602018		female	0.84958875		adult	0.69741786		human_non_medullary_thyroid_carcinoma_cell_line		rna_seq						cell_line_human_non_medullary_thyroid_carcinoma_cell_line_	ftc133_72h_strophantin	ftc133							ftc133	rna_seq			cell_line	carcinoma	thyroid	thyroid	sra.base_sums.SRP072038_SRR3241351.ALL.bw
SRR3241352	rna_seq	rna_seq	0.9560067	cancer	non-cancer	0.99059314	cell_line	cell line	0.5576201		female	0.85225034		adult	0.69424325		human_non_medullary_thyroid_carcinoma_cell_line		rna_seq						cell_line_human_non_medullary_thyroid_carcinoma_cell_line_	ftc133_72h_strophantin	ftc133							ftc133	rna_seq			cell_line	carcinoma	thyroid	thyroid	sra.base_sums.SRP072038_SRR3241352.ALL.bw
SRR3241353	scrna_seq	rna_seq	0.96268624	cancer	non-cancer	0.9901011	cell_line	cell line	0.5770311		female	0.8380977		adult	0.7231369		human_non_medullary_thyroid_carcinoma_cell_line		rna_seq	scrna_seq					cell_line_human_non_medullary_thyroid_carcinoma_cell_line_	ftc133_72h_strophantin	ftc133							ftc133	rna_seq:scrna_seq			cell_line	carcinoma	thyroid	thyroid	sra.base_sums.SRP072038_SRR3241353.ALL.bw
SRR3241354	scrna_seq	rna_seq	0.9973367	cancer	non-cancer	0.9831466	cell_line	cell line	0.84559697		female	0.8234896		adult	0.77526504		human_non_medullary_thyroid_carcinoma_cell_line		rna_seq	scrna_seq					cell_line_human_non_medullary_thyroid_carcinoma_cell_line_	tpc_1_24h_neg_control	tpc_1							tpc_1	rna_seq:scrna_seq			cell_line	carcinoma	thyroid	thyroid	sra.base_sums.SRP072038_SRR3241354.ALL.bw
SRR3241355	scrna_seq	rna_seq	0.9975631	cancer	non-cancer	0.9803609	cell_line	cell line	0.85480076		female	0.7927619		adult	0.7838459		human_non_medullary_thyroid_carcinoma_cell_line		rna_seq	scrna_seq					cell_line_human_non_medullary_thyroid_carcinoma_cell_line_	tpc_1_24h_neg_control	tpc_1							tpc_1	rna_seq:scrna_seq			cell_line	carcinoma	thyroid	thyroid	sra.base_sums.SRP072038_SRR3241355.ALL.bw
SRR3241356	scrna_seq	rna_seq	0.9978048	cancer	non-cancer	0.9764282	cell_line	cell line	0.8798357		female	0.7486472		adult	0.793014		human_non_medullary_thyroid_carcinoma_cell_line		rna_seq	scrna_seq					cell_line_human_non_medullary_thyroid_carcinoma_cell_line_	tpc_1_24h_neg_control	tpc_1							tpc_1	rna_seq:scrna_seq			cell_line	carcinoma	thyroid	thyroid	sra.base_sums.SRP072038_SRR3241356.ALL.bw
SRR3241357	scrna_seq	rna_seq	0.9976497	cancer	non-cancer	0.97860515	cell_line	cell line	0.84956783		female	0.80174565		adult	0.79057425		human_non_medullary_thyroid_carcinoma_cell_line		rna_seq	scrna_seq					cell_line_human_non_medullary_thyroid_carcinoma_cell_line_	tpc_1_24h_neg_control	tpc_1							tpc_1	rna_seq:scrna_seq			cell_line	carcinoma	thyroid	thyroid	sra.base_sums.SRP072038_SRR3241357.ALL.bw
SRR3241358	scrna_seq	rna_seq	0.9974254	cancer	non-cancer	0.9831066	cell_line	cell line	0.85173243		female	0.8130955		adult	0.77558166		human_non_medullary_thyroid_carcinoma_cell_line		rna_seq	scrna_seq					cell_line_human_non_medullary_thyroid_carcinoma_cell_line_	tpc_1_24h_neg_control	tpc_1							tpc_1	rna_seq:scrna_seq			cell_line	carcinoma	thyroid	thyroid	sra.base_sums.SRP072038_SRR3241358.ALL.bw
SRR3241359	scrna_seq	rna_seq	0.9976152	cancer	non-cancer	0.980354	cell_line	cell line	0.85304976		female	0.8054605		adult	0.7912547		human_non_medullary_thyroid_carcinoma_cell_line		rna_seq	scrna_seq					cell_line_human_non_medullary_thyroid_carcinoma_cell_line_	tpc_1_24h_neg_control	tpc_1							tpc_1	rna_seq:scrna_seq			cell_line	carcinoma	thyroid	thyroid	sra.base_sums.SRP072038_SRR3241359.ALL.bw
SRR3241360	scrna_seq	rna_seq	0.9975044	cancer	non-cancer	0.9818543	cell_line	cell line	0.85122824		female	0.79882956		adult	0.788215		human_non_medullary_thyroid_carcinoma_cell_line		rna_seq	scrna_seq					cell_line_human_non_medullary_thyroid_carcinoma_cell_line_	tpc_1_24h_neg_control	tpc_1							tpc_1	rna_seq:scrna_seq			cell_line	carcinoma	thyroid	thyroid	sra.base_sums.SRP072038_SRR3241360.ALL.bw
SRR3241361	scrna_seq	rna_seq	0.99742126	cancer	non-cancer	0.98262286	cell_line	cell line	0.8454546		female	0.80990404		adult	0.7816148		human_non_medullary_thyroid_carcinoma_cell_line		rna_seq	scrna_seq					cell_line_human_non_medullary_thyroid_carcinoma_cell_line_	tpc_1_24h_neg_control	tpc_1							tpc_1	rna_seq:scrna_seq			cell_line	carcinoma	thyroid	thyroid	sra.base_sums.SRP072038_SRR3241361.ALL.bw
SRR3241362	scrna_seq	rna_seq	0.9975604	cancer	non-cancer	0.98008484	cell_line	cell line	0.8453055		female	0.7950818		adult	0.78583187		human_non_medullary_thyroid_carcinoma_cell_line		rna_seq	scrna_seq					cell_line_human_non_medullary_thyroid_carcinoma_cell_line_	tpc_1_24h_neg_control	tpc_1							tpc_1	rna_seq:scrna_seq			cell_line	carcinoma	thyroid	thyroid	sra.base_sums.SRP072038_SRR3241362.ALL.bw
SRR3241363	scrna_seq	rna_seq	0.99748	cancer	non-cancer	0.98277456	cell_line	cell line	0.84900576		female	0.8065988		adult	0.772536		human_non_medullary_thyroid_carcinoma_cell_line		rna_seq	scrna_seq					cell_line_human_non_medullary_thyroid_carcinoma_cell_line_	tpc_1_24h_neg_control	tpc_1							tpc_1	rna_seq:scrna_seq			cell_line	carcinoma	thyroid	thyroid	sra.base_sums.SRP072038_SRR3241363.ALL.bw
SRR3241364	scrna_seq	rna_seq	0.9975159	cancer	non-cancer	0.9810589	cell_line	cell line	0.85346454		female	0.797009		adult	0.78660977		human_non_medullary_thyroid_carcinoma_cell_line		rna_seq	scrna_seq					cell_line_human_non_medullary_thyroid_carcinoma_cell_line_	tpc_1_24h_neg_control	tpc_1							tpc_1	rna_seq:scrna_seq			cell_line	carcinoma	thyroid	thyroid	sra.base_sums.SRP072038_SRR3241364.ALL.bw
SRR3241365	scrna_seq	rna_seq	0.9968045	cancer	non-cancer	0.9834368	cell_line	cell line	0.77845776		female	0.9710735		adult	0.9624812		human_non_medullary_thyroid_carcinoma_cell_line		rna_seq	scrna_seq					cell_line_human_non_medullary_thyroid_carcinoma_cell_line_	tpc_1_24h_lanatoside	tpc_1							tpc_1	rna_seq:scrna_seq			cell_line	carcinoma	thyroid	thyroid	sra.base_sums.SRP072038_SRR3241365.ALL.bw
SRR3241366	scrna_seq	rna_seq	0.99734133	cancer	non-cancer	0.97915226	cell_line	cell line	0.7824238		female	0.9637925		adult	0.96473485		human_non_medullary_thyroid_carcinoma_cell_line		rna_seq	scrna_seq					cell_line_human_non_medullary_thyroid_carcinoma_cell_line_	tpc_1_24h_lanatoside	tpc_1							tpc_1	rna_seq:scrna_seq			cell_line	carcinoma	thyroid	thyroid	sra.base_sums.SRP072038_SRR3241366.ALL.bw
SRR3241367	scrna_seq	rna_seq	0.9973596	cancer	non-cancer	0.9799501	cell_line	cell line	0.77326655		female	0.9665591		adult	0.9653157		human_non_medullary_thyroid_carcinoma_cell_line		rna_seq	scrna_seq					cell_line_human_non_medullary_thyroid_carcinoma_cell_line_	tpc_1_24h_lanatoside	tpc_1							tpc_1	rna_seq:scrna_seq			cell_line	carcinoma	thyroid	thyroid	sra.base_sums.SRP072038_SRR3241367.ALL.bw
SRR3241368	scrna_seq	rna_seq	0.99703586	cancer	non-cancer	0.9821484	cell_line	cell line	0.7827452		female	0.96886104		adult	0.9636748		human_non_medullary_thyroid_carcinoma_cell_line		rna_seq	scrna_seq					cell_line_human_non_medullary_thyroid_carcinoma_cell_line_	tpc_1_24h_lanatoside	tpc_1							tpc_1	rna_seq:scrna_seq			cell_line	carcinoma	thyroid	thyroid	sra.base_sums.SRP072038_SRR3241368.ALL.bw
SRR3241369	scrna_seq	rna_seq	0.99713516	cancer	non-cancer	0.9811662	cell_line	cell line	0.7712961		female	0.96849704		adult	0.9644604		human_non_medullary_thyroid_carcinoma_cell_line		rna_seq	scrna_seq					cell_line_human_non_medullary_thyroid_carcinoma_cell_line_	tpc_1_24h_lanatoside	tpc_1							tpc_1	rna_seq:scrna_seq			cell_line	carcinoma	thyroid	thyroid	sra.base_sums.SRP072038_SRR3241369.ALL.bw
SRR3241370	scrna_seq	rna_seq	0.997358	cancer	non-cancer	0.9805793	cell_line	cell line	0.7774825		female	0.9654389		adult	0.9653688		human_non_medullary_thyroid_carcinoma_cell_line		rna_seq	scrna_seq					cell_line_human_non_medullary_thyroid_carcinoma_cell_line_	tpc_1_24h_lanatoside	tpc_1							tpc_1	rna_seq:scrna_seq			cell_line	carcinoma	thyroid	thyroid	sra.base_sums.SRP072038_SRR3241370.ALL.bw
SRR3241371	scrna_seq	rna_seq	0.99684453	cancer	non-cancer	0.98366946	cell_line	cell line	0.774324		female	0.9692956		adult	0.963778		human_non_medullary_thyroid_carcinoma_cell_line		rna_seq	scrna_seq					cell_line_human_non_medullary_thyroid_carcinoma_cell_line_	tpc_1_24h_lanatoside	tpc_1							tpc_1	rna_seq:scrna_seq			cell_line	carcinoma	thyroid	thyroid	sra.base_sums.SRP072038_SRR3241371.ALL.bw
SRR3241372	scrna_seq	rna_seq	0.99720865	cancer	non-cancer	0.98161787	cell_line	cell line	0.77870923		female	0.9689566		adult	0.96511745		human_non_medullary_thyroid_carcinoma_cell_line		rna_seq	scrna_seq					cell_line_human_non_medullary_thyroid_carcinoma_cell_line_	tpc_1_24h_lanatoside	tpc_1							tpc_1	rna_seq:scrna_seq			cell_line	carcinoma	thyroid	thyroid	sra.base_sums.SRP072038_SRR3241372.ALL.bw
SRR3241373	scrna_seq	rna_seq	0.99720675	cancer	non-cancer	0.9813089	cell_line	cell line	0.7816598		female	0.9676243		adult	0.9647973		human_non_medullary_thyroid_carcinoma_cell_line		rna_seq	scrna_seq					cell_line_human_non_medullary_thyroid_carcinoma_cell_line_	tpc_1_24h_lanatoside	tpc_1							tpc_1	rna_seq:scrna_seq			cell_line	carcinoma	thyroid	thyroid	sra.base_sums.SRP072038_SRR3241373.ALL.bw
SRR3241374	scrna_seq	rna_seq	0.99699116	cancer	non-cancer	0.9826034	cell_line	cell line	0.7757244		female	0.9672455		adult	0.9635358		human_non_medullary_thyroid_carcinoma_cell_line		rna_seq	scrna_seq					cell_line_human_non_medullary_thyroid_carcinoma_cell_line_	tpc_1_24h_lanatoside	tpc_1							tpc_1	rna_seq:scrna_seq			cell_line	carcinoma	thyroid	thyroid	sra.base_sums.SRP072038_SRR3241374.ALL.bw
SRR3241375	rna_seq	rna_seq	0.9944695	cancer	non-cancer	0.98448884	cell_line	cell line	0.82676375		female	0.6587772		adult	0.5066595		human_non_medullary_thyroid_carcinoma_cell_line		rna_seq						cell_line_human_non_medullary_thyroid_carcinoma_cell_line_	bc_pap_24h_neg_control	bc_pap							bc_pap	rna_seq			cell_line	carcinoma	thyroid	thyroid	sra.base_sums.SRP072038_SRR3241375.ALL.bw
SRR3241376	rna_seq	rna_seq	0.9944402	cancer	non-cancer	0.98484105	cell_line	cell line	0.82669187		female	0.6527313		adult	0.4899004		human_non_medullary_thyroid_carcinoma_cell_line		rna_seq						cell_line_human_non_medullary_thyroid_carcinoma_cell_line_	bc_pap_24h_neg_control	bc_pap							bc_pap	rna_seq			cell_line	carcinoma	thyroid	thyroid	sra.base_sums.SRP072038_SRR3241376.ALL.bw
SRR3241377	rna_seq	rna_seq	0.9944484	cancer	non-cancer	0.98443305	cell_line	cell line	0.82913876		female	0.639183		adult	0.5143459		human_non_medullary_thyroid_carcinoma_cell_line		rna_seq						cell_line_human_non_medullary_thyroid_carcinoma_cell_line_	bc_pap_24h_neg_control	bc_pap							bc_pap	rna_seq			cell_line	carcinoma	thyroid	thyroid	sra.base_sums.SRP072038_SRR3241377.ALL.bw
SRR3241378	rna_seq	rna_seq	0.99513465	cancer	non-cancer	0.99657464	cell_line	cell line	0.67078775		female	0.8372379		adult	0.8952217		human_non_medullary_thyroid_carcinoma_cell_line		rna_seq						cell_line_human_non_medullary_thyroid_carcinoma_cell_line_	bc_pap_24h_proscillaridin	bc_pap							bc_pap	rna_seq			cell_line	carcinoma	thyroid	thyroid	sra.base_sums.SRP072038_SRR3241378.ALL.bw
SRR3241379	rna_seq	rna_seq	0.9951383	cancer	non-cancer	0.9965173	cell_line	cell line	0.6673841		female	0.84005815		adult	0.89170414		human_non_medullary_thyroid_carcinoma_cell_line		rna_seq						cell_line_human_non_medullary_thyroid_carcinoma_cell_line_	bc_pap_24h_proscillaridin	bc_pap							bc_pap	rna_seq			cell_line	carcinoma	thyroid	thyroid	sra.base_sums.SRP072038_SRR3241379.ALL.bw
SRR3241380	rna_seq	rna_seq	0.9952597	cancer	non-cancer	0.9967458	cell_line	cell line	0.66840035		female	0.8384196		adult	0.89473075		human_non_medullary_thyroid_carcinoma_cell_line		rna_seq						cell_line_human_non_medullary_thyroid_carcinoma_cell_line_	bc_pap_24h_proscillaridin	bc_pap							bc_pap	rna_seq			cell_line	carcinoma	thyroid	thyroid	sra.base_sums.SRP072038_SRR3241380.ALL.bw
SRR3241381	rna_seq	rna_seq	0.9950481	cancer	non-cancer	0.9966484	cell_line	cell line	0.67002064		female	0.83856636		adult	0.8887467		human_non_medullary_thyroid_carcinoma_cell_line		rna_seq						cell_line_human_non_medullary_thyroid_carcinoma_cell_line_	bc_pap_24h_proscillaridin	bc_pap							bc_pap	rna_seq			cell_line	carcinoma	thyroid	thyroid	sra.base_sums.SRP072038_SRR3241381.ALL.bw
SRR3241382	scrna_seq	rna_seq	0.9959551	cancer	non-cancer	0.9966558	cell_line	cell line	0.63305926		female	0.8051854		adult	0.9142589		human_non_medullary_thyroid_carcinoma_cell_line		rna_seq	scrna_seq					cell_line_human_non_medullary_thyroid_carcinoma_cell_line_	bc_pap_24h_proscillaridin	bc_pap							bc_pap	rna_seq:scrna_seq			cell_line	carcinoma	thyroid	thyroid	sra.base_sums.SRP072038_SRR3241382.ALL.bw
SRR3241383	rna_seq	rna_seq	0.99398935	cancer	non-cancer	0.9914955	cell_line	cell line	0.8087018		female	0.59278494		adult	0.7230061		human_non_medullary_thyroid_carcinoma_cell_line		rna_seq						cell_line_human_non_medullary_thyroid_carcinoma_cell_line_	bc_pap_48h_neg_control	bc_pap							bc_pap	rna_seq			cell_line	carcinoma	thyroid	thyroid	sra.base_sums.SRP072038_SRR3241383.ALL.bw
SRR3241384	rna_seq	rna_seq	0.9940019	cancer	non-cancer	0.9914009	cell_line	cell line	0.8167126		female	0.5826806		adult	0.7201302		human_non_medullary_thyroid_carcinoma_cell_line		rna_seq						cell_line_human_non_medullary_thyroid_carcinoma_cell_line_	bc_pap_48h_neg_control	bc_pap							bc_pap	rna_seq			cell_line	carcinoma	thyroid	thyroid	sra.base_sums.SRP072038_SRR3241384.ALL.bw
SRR3241385	rna_seq	rna_seq	0.99411184	cancer	non-cancer	0.9910614	cell_line	cell line	0.816193		female	0.5731621		adult	0.7249913		human_non_medullary_thyroid_carcinoma_cell_line		rna_seq						cell_line_human_non_medullary_thyroid_carcinoma_cell_line_	bc_pap_48h_neg_control	bc_pap							bc_pap	rna_seq			cell_line	carcinoma	thyroid	thyroid	sra.base_sums.SRP072038_SRR3241385.ALL.bw
SRR3241386	rna_seq	rna_seq	0.99409026	cancer	non-cancer	0.9916597	cell_line	cell line	0.81525475		female	0.5956264		adult	0.7246286		human_non_medullary_thyroid_carcinoma_cell_line		rna_seq						cell_line_human_non_medullary_thyroid_carcinoma_cell_line_	bc_pap_48h_neg_control	bc_pap							bc_pap	rna_seq			cell_line	carcinoma	thyroid	thyroid	sra.base_sums.SRP072038_SRR3241386.ALL.bw
SRR3241387	rna_seq	rna_seq	0.9940177	cancer	non-cancer	0.991433	cell_line	cell line	0.8125331		female	0.5969293		adult	0.72779727		human_non_medullary_thyroid_carcinoma_cell_line		rna_seq						cell_line_human_non_medullary_thyroid_carcinoma_cell_line_	bc_pap_48h_neg_control	bc_pap							bc_pap	rna_seq			cell_line	carcinoma	thyroid	thyroid	sra.base_sums.SRP072038_SRR3241387.ALL.bw
SRR3241388	rna_seq	rna_seq	0.9939593	cancer	non-cancer	0.9908406	cell_line	cell line	0.8143067		female	0.57582456		adult	0.72345626		human_non_medullary_thyroid_carcinoma_cell_line		rna_seq						cell_line_human_non_medullary_thyroid_carcinoma_cell_line_	bc_pap_48h_neg_control	bc_pap							bc_pap	rna_seq			cell_line	carcinoma	thyroid	thyroid	sra.base_sums.SRP072038_SRR3241388.ALL.bw
SRR3241389	rna_seq	rna_seq	0.99404573	cancer	non-cancer	0.9910692	cell_line	cell line	0.8155013		female	0.57799274		adult	0.73040056		human_non_medullary_thyroid_carcinoma_cell_line		rna_seq						cell_line_human_non_medullary_thyroid_carcinoma_cell_line_	bc_pap_48h_neg_control	bc_pap							bc_pap	rna_seq			cell_line	carcinoma	thyroid	thyroid	sra.base_sums.SRP072038_SRR3241389.ALL.bw
SRR3241390	rna_seq	rna_seq	0.99395823	cancer	non-cancer	0.9917216	cell_line	cell line	0.8134416		female	0.6002928		adult	0.7156276		human_non_medullary_thyroid_carcinoma_cell_line		rna_seq						cell_line_human_non_medullary_thyroid_carcinoma_cell_line_	bc_pap_48h_neg_control	bc_pap							bc_pap	rna_seq			cell_line	carcinoma	thyroid	thyroid	sra.base_sums.SRP072038_SRR3241390.ALL.bw
SRR3241391	scrna_seq	rna_seq	0.9942426	cancer	non-cancer	0.9903868	cell_line	cell line	0.80681616		female	0.53074956		adult	0.75306726		human_non_medullary_thyroid_carcinoma_cell_line		rna_seq	scrna_seq					cell_line_human_non_medullary_thyroid_carcinoma_cell_line_	bc_pap_48h_neg_control	bc_pap							bc_pap	rna_seq:scrna_seq			cell_line	carcinoma	thyroid	thyroid	sra.base_sums.SRP072038_SRR3241391.ALL.bw
SRR3241392	scrna_seq	rna_seq	0.9901751	cancer	non-cancer	0.9934907	cell_line	cell line	0.7244042		female	0.8918455		adult	0.8853707		human_non_medullary_thyroid_carcinoma_cell_line		rna_seq	scrna_seq					cell_line_human_non_medullary_thyroid_carcinoma_cell_line_	bc_pap_48h_proscillaridin	bc_pap							bc_pap	rna_seq:scrna_seq			cell_line	carcinoma	thyroid	thyroid	sra.base_sums.SRP072038_SRR3241392.ALL.bw
SRR3241393	scrna_seq	rna_seq	0.9927988	cancer	non-cancer	0.99427176	cell_line	cell line	0.72873235		female	0.8652701		adult	0.9141743		human_non_medullary_thyroid_carcinoma_cell_line		rna_seq	scrna_seq					cell_line_human_non_medullary_thyroid_carcinoma_cell_line_	bc_pap_48h_proscillaridin	bc_pap							bc_pap	rna_seq:scrna_seq			cell_line	carcinoma	thyroid	thyroid	sra.base_sums.SRP072038_SRR3241393.ALL.bw
SRR3241394	scrna_seq	rna_seq	0.99190664	cancer	non-cancer	0.9940181	cell_line	cell line	0.72792995		female	0.8784938		adult	0.9045402		human_non_medullary_thyroid_carcinoma_cell_line		rna_seq	scrna_seq					cell_line_human_non_medullary_thyroid_carcinoma_cell_line_	bc_pap_48h_proscillaridin	bc_pap							bc_pap	rna_seq:scrna_seq			cell_line	carcinoma	thyroid	thyroid	sra.base_sums.SRP072038_SRR3241394.ALL.bw
SRR3241395	scrna_seq	rna_seq	0.99043816	cancer	non-cancer	0.9932382	cell_line	cell line	0.72602004		female	0.8853266		adult	0.8872015		human_non_medullary_thyroid_carcinoma_cell_line		rna_seq	scrna_seq					cell_line_human_non_medullary_thyroid_carcinoma_cell_line_	bc_pap_48h_proscillaridin	bc_pap							bc_pap	rna_seq:scrna_seq			cell_line	carcinoma	thyroid	thyroid	sra.base_sums.SRP072038_SRR3241395.ALL.bw
SRR3241396	scrna_seq	rna_seq	0.99086505	cancer	non-cancer	0.99344796	cell_line	cell line	0.73027915		female	0.8880856		adult	0.89041483		human_non_medullary_thyroid_carcinoma_cell_line		rna_seq	scrna_seq					cell_line_human_non_medullary_thyroid_carcinoma_cell_line_	bc_pap_48h_proscillaridin	bc_pap							bc_pap	rna_seq:scrna_seq			cell_line	carcinoma	thyroid	thyroid	sra.base_sums.SRP072038_SRR3241396.ALL.bw
SRR3241397	scrna_seq	rna_seq	0.9912895	cancer	non-cancer	0.9933884	cell_line	cell line	0.73521054		female	0.87897265		adult	0.89853215		human_non_medullary_thyroid_carcinoma_cell_line		rna_seq	scrna_seq					cell_line_human_non_medullary_thyroid_carcinoma_cell_line_	bc_pap_48h_proscillaridin	bc_pap							bc_pap	rna_seq:scrna_seq			cell_line	carcinoma	thyroid	thyroid	sra.base_sums.SRP072038_SRR3241397.ALL.bw
SRR3241398	scrna_seq	rna_seq	0.99023986	cancer	non-cancer	0.993479	cell_line	cell line	0.72892576		female	0.8867455		adult	0.8908083		human_non_medullary_thyroid_carcinoma_cell_line		rna_seq	scrna_seq					cell_line_human_non_medullary_thyroid_carcinoma_cell_line_	bc_pap_48h_proscillaridin	bc_pap							bc_pap	rna_seq:scrna_seq			cell_line	carcinoma	thyroid	thyroid	sra.base_sums.SRP072038_SRR3241398.ALL.bw
SRR3241399	scrna_seq	rna_seq	0.991678	cancer	non-cancer	0.9939506	cell_line	cell line	0.73307765		female	0.88033503		adult	0.90750295		human_non_medullary_thyroid_carcinoma_cell_line		rna_seq	scrna_seq					cell_line_human_non_medullary_thyroid_carcinoma_cell_line_	bc_pap_48h_proscillaridin	bc_pap							bc_pap	rna_seq:scrna_seq			cell_line	carcinoma	thyroid	thyroid	sra.base_sums.SRP072038_SRR3241399.ALL.bw
SRR3241400	scrna_seq	rna_seq	0.990289	cancer	non-cancer	0.9932126	cell_line	cell line	0.72582436		female	0.88616705		adult	0.8909001		human_non_medullary_thyroid_carcinoma_cell_line		rna_seq	scrna_seq					cell_line_human_non_medullary_thyroid_carcinoma_cell_line_	bc_pap_48h_proscillaridin	bc_pap							bc_pap	rna_seq:scrna_seq			cell_line	carcinoma	thyroid	thyroid	sra.base_sums.SRP072038_SRR3241400.ALL.bw
SRR3241401	scrna_seq	rna_seq	0.9912369	cancer	non-cancer	0.9935889	cell_line	cell line	0.7268016		female	0.87674356		adult	0.89834374		human_non_medullary_thyroid_carcinoma_cell_line		rna_seq	scrna_seq					cell_line_human_non_medullary_thyroid_carcinoma_cell_line_	bc_pap_48h_proscillaridin	bc_pap							bc_pap	rna_seq:scrna_seq			cell_line	carcinoma	thyroid	thyroid	sra.base_sums.SRP072038_SRR3241401.ALL.bw
SRR3241402	rna_seq	rna_seq	0.9849754	cancer	non-cancer	0.9975804	cell_line	cell line	0.9056786		female	0.9376174		adult	0.39682022		human_non_medullary_thyroid_carcinoma_cell_line		rna_seq						cell_line_human_non_medullary_thyroid_carcinoma_cell_line_	ftc133_24h_neg_control	ftc133							ftc133	rna_seq			cell_line	carcinoma	thyroid	thyroid	sra.base_sums.SRP072038_SRR3241402.ALL.bw
SRR3241403	rna_seq	rna_seq	0.98519623	cancer	non-cancer	0.9977106	cell_line	cell line	0.9078299		female	0.93554455		adult	0.39530697		human_non_medullary_thyroid_carcinoma_cell_line		rna_seq						cell_line_human_non_medullary_thyroid_carcinoma_cell_line_	ftc133_24h_neg_control	ftc133							ftc133	rna_seq			cell_line	carcinoma	thyroid	thyroid	sra.base_sums.SRP072038_SRR3241403.ALL.bw
SRR3241404	rna_seq	rna_seq	0.9856448	cancer	non-cancer	0.99770963	cell_line	cell line	0.9101191		female	0.9352167		adult	0.39704856		human_non_medullary_thyroid_carcinoma_cell_line		rna_seq						cell_line_human_non_medullary_thyroid_carcinoma_cell_line_	ftc133_24h_neg_control	ftc133							ftc133	rna_seq			cell_line	carcinoma	thyroid	thyroid	sra.base_sums.SRP072038_SRR3241404.ALL.bw
SRR3241405	scrna_seq	rna_seq	0.9861668	cancer	non-cancer	0.9977169	cell_line	cell line	0.90885985		female	0.93455774		adult	0.41035873		human_non_medullary_thyroid_carcinoma_cell_line		rna_seq	scrna_seq					cell_line_human_non_medullary_thyroid_carcinoma_cell_line_	ftc133_24h_neg_control	ftc133							ftc133	rna_seq:scrna_seq			cell_line	carcinoma	thyroid	thyroid	sra.base_sums.SRP072038_SRR3241405.ALL.bw
SRR3241406	scrna_seq	rna_seq	0.9567711	cancer	non-cancer	0.9929103	cell_line	cell line	0.8340276		female	0.93700904		adult	0.6999362		human_non_medullary_thyroid_carcinoma_cell_line		rna_seq	scrna_seq					cell_line_human_non_medullary_thyroid_carcinoma_cell_line_	ftc133_24h_digoxin	ftc133							ftc133	rna_seq:scrna_seq			cell_line	carcinoma	thyroid	thyroid	sra.base_sums.SRP072038_SRR3241406.ALL.bw
SRR3241407	scrna_seq	rna_seq	0.95650005	cancer	non-cancer	0.9929509	cell_line	cell line	0.83528227		female	0.9376665		adult	0.6992042		human_non_medullary_thyroid_carcinoma_cell_line		rna_seq	scrna_seq					cell_line_human_non_medullary_thyroid_carcinoma_cell_line_	ftc133_24h_digoxin	ftc133							ftc133	rna_seq:scrna_seq			cell_line	carcinoma	thyroid	thyroid	sra.base_sums.SRP072038_SRR3241407.ALL.bw
SRR3241408	scrna_seq	rna_seq	0.9572189	cancer	non-cancer	0.9929778	cell_line	cell line	0.8348306		female	0.93743426		adult	0.6976316		human_non_medullary_thyroid_carcinoma_cell_line		rna_seq	scrna_seq					cell_line_human_non_medullary_thyroid_carcinoma_cell_line_	ftc133_24h_digoxin	ftc133							ftc133	rna_seq:scrna_seq			cell_line	carcinoma	thyroid	thyroid	sra.base_sums.SRP072038_SRR3241408.ALL.bw
SRR3241409	scrna_seq	rna_seq	0.9610309	cancer	non-cancer	0.9934175	cell_line	cell line	0.8381682		female	0.93710744		adult	0.6997562		human_non_medullary_thyroid_carcinoma_cell_line		rna_seq	scrna_seq					cell_line_human_non_medullary_thyroid_carcinoma_cell_line_	ftc133_24h_digoxin	ftc133							ftc133	rna_seq:scrna_seq			cell_line	carcinoma	thyroid	thyroid	sra.base_sums.SRP072038_SRR3241409.ALL.bw
SRR3241410	scrna_seq	rna_seq	0.9723804	cancer	non-cancer	0.9953621	cell_line	cell line	0.72792083		female	0.9408849		adult	0.71538824		human_non_medullary_thyroid_carcinoma_cell_line		rna_seq	scrna_seq					cell_line_human_non_medullary_thyroid_carcinoma_cell_line_	ftc133_24h_strophantin	ftc133							ftc133	rna_seq:scrna_seq			cell_line	carcinoma	thyroid	thyroid	sra.base_sums.SRP072038_SRR3241410.ALL.bw
SRR3241411	scrna_seq	rna_seq	0.9741488	cancer	non-cancer	0.9955902	cell_line	cell line	0.73178697		female	0.9400608		adult	0.7204736		human_non_medullary_thyroid_carcinoma_cell_line		rna_seq	scrna_seq					cell_line_human_non_medullary_thyroid_carcinoma_cell_line_	ftc133_24h_strophantin	ftc133							ftc133	rna_seq:scrna_seq			cell_line	carcinoma	thyroid	thyroid	sra.base_sums.SRP072038_SRR3241411.ALL.bw
SRR3241412	scrna_seq	rna_seq	0.97485524	cancer	non-cancer	0.9956404	cell_line	cell line	0.7341152		female	0.93901396		adult	0.71997494		human_non_medullary_thyroid_carcinoma_cell_line		rna_seq	scrna_seq					cell_line_human_non_medullary_thyroid_carcinoma_cell_line_	ftc133_24h_strophantin	ftc133							ftc133	rna_seq:scrna_seq			cell_line	carcinoma	thyroid	thyroid	sra.base_sums.SRP072038_SRR3241412.ALL.bw
SRR3241413	scrna_seq	rna_seq	0.97217214	cancer	non-cancer	0.9953458	cell_line	cell line	0.7252687		female	0.9401434		adult	0.7187568		human_non_medullary_thyroid_carcinoma_cell_line		rna_seq	scrna_seq					cell_line_human_non_medullary_thyroid_carcinoma_cell_line_	ftc133_24h_strophantin	ftc133							ftc133	rna_seq:scrna_seq			cell_line	carcinoma	thyroid	thyroid	sra.base_sums.SRP072038_SRR3241413.ALL.bw
SRR3241414	scrna_seq	rna_seq	0.9730688	cancer	non-cancer	0.9955254	cell_line	cell line	0.7294939		female	0.9393021		adult	0.7227115		human_non_medullary_thyroid_carcinoma_cell_line		rna_seq	scrna_seq					cell_line_human_non_medullary_thyroid_carcinoma_cell_line_	ftc133_24h_strophantin	ftc133							ftc133	rna_seq:scrna_seq			cell_line	carcinoma	thyroid	thyroid	sra.base_sums.SRP072038_SRR3241414.ALL.bw
SRR3241415	scrna_seq	rna_seq	0.97428685	cancer	non-cancer	0.995557	cell_line	cell line	0.73572195		female	0.93817014		adult	0.7272776		human_non_medullary_thyroid_carcinoma_cell_line		rna_seq	scrna_seq					cell_line_human_non_medullary_thyroid_carcinoma_cell_line_	ftc133_24h_strophantin	ftc133							ftc133	rna_seq:scrna_seq			cell_line	carcinoma	thyroid	thyroid	sra.base_sums.SRP072038_SRR3241415.ALL.bw
SRR3241416	scrna_seq	rna_seq	0.97246677	cancer	non-cancer	0.9953557	cell_line	cell line	0.72484475		female	0.940094		adult	0.7196701		human_non_medullary_thyroid_carcinoma_cell_line		rna_seq	scrna_seq					cell_line_human_non_medullary_thyroid_carcinoma_cell_line_	ftc133_24h_strophantin	ftc133							ftc133	rna_seq:scrna_seq			cell_line	carcinoma	thyroid	thyroid	sra.base_sums.SRP072038_SRR3241416.ALL.bw
SRR3241417	scrna_seq	rna_seq	0.97432023	cancer	non-cancer	0.99561846	cell_line	cell line	0.73306495		female	0.93817925		adult	0.7192448		human_non_medullary_thyroid_carcinoma_cell_line		rna_seq	scrna_seq					cell_line_human_non_medullary_thyroid_carcinoma_cell_line_	ftc133_24h_strophantin	ftc133							ftc133	rna_seq:scrna_seq			cell_line	carcinoma	thyroid	thyroid	sra.base_sums.SRP072038_SRR3241417.ALL.bw
SRR3241418	scrna_seq	rna_seq	0.9761269	cancer	non-cancer	0.9957307	cell_line	cell line	0.7378281		female	0.93788975		adult	0.7265088		human_non_medullary_thyroid_carcinoma_cell_line		rna_seq	scrna_seq					cell_line_human_non_medullary_thyroid_carcinoma_cell_line_	ftc133_24h_strophantin	ftc133							ftc133	rna_seq:scrna_seq			cell_line	carcinoma	thyroid	thyroid	sra.base_sums.SRP072038_SRR3241418.ALL.bw
SRR3241419	scrna_seq	rna_seq	0.9685125	cancer	non-cancer	0.99562186	cell_line	cell line	0.6810643		female	0.9200623		adult	0.63264257		human_non_medullary_thyroid_carcinoma_cell_line		rna_seq	scrna_seq					cell_line_human_non_medullary_thyroid_carcinoma_cell_line_	ftc133_24h_digoxigenin	ftc133							ftc133	rna_seq:scrna_seq			cell_line	carcinoma	thyroid	thyroid	sra.base_sums.SRP072038_SRR3241419.ALL.bw
SRR3241420	scrna_seq	rna_seq	0.9764752	cancer	non-cancer	0.9958503	cell_line	cell line	0.6850845		female	0.8824867		adult	0.6047079		human_non_medullary_thyroid_carcinoma_cell_line		rna_seq	scrna_seq					cell_line_human_non_medullary_thyroid_carcinoma_cell_line_	ftc133_24h_digoxigenin	ftc133							ftc133	rna_seq:scrna_seq			cell_line	carcinoma	thyroid	thyroid	sra.base_sums.SRP072038_SRR3241420.ALL.bw
SRR3241421	scrna_seq	rna_seq	0.972719	cancer	non-cancer	0.9958923	cell_line	cell line	0.6899344		female	0.9130776		adult	0.6282737		human_non_medullary_thyroid_carcinoma_cell_line		rna_seq	scrna_seq					cell_line_human_non_medullary_thyroid_carcinoma_cell_line_	ftc133_24h_digoxigenin	ftc133							ftc133	rna_seq:scrna_seq			cell_line	carcinoma	thyroid	thyroid	sra.base_sums.SRP072038_SRR3241421.ALL.bw
SRR3241422	scrna_seq	rna_seq	0.974391	cancer	non-cancer	0.9958872	cell_line	cell line	0.687932		female	0.90567654		adult	0.62353486		human_non_medullary_thyroid_carcinoma_cell_line		rna_seq	scrna_seq					cell_line_human_non_medullary_thyroid_carcinoma_cell_line_	ftc133_24h_digoxigenin	ftc133							ftc133	rna_seq:scrna_seq			cell_line	carcinoma	thyroid	thyroid	sra.base_sums.SRP072038_SRR3241422.ALL.bw
SRR3241423	scrna_seq	rna_seq	0.9681158	cancer	non-cancer	0.9955264	cell_line	cell line	0.6810128		female	0.91952294		adult	0.63362116		human_non_medullary_thyroid_carcinoma_cell_line		rna_seq	scrna_seq					cell_line_human_non_medullary_thyroid_carcinoma_cell_line_	ftc133_24h_digoxigenin	ftc133							ftc133	rna_seq:scrna_seq			cell_line	carcinoma	thyroid	thyroid	sra.base_sums.SRP072038_SRR3241423.ALL.bw
SRR3241424	scrna_seq	rna_seq	0.97374886	cancer	non-cancer	0.99586993	cell_line	cell line	0.6903653		female	0.90825886		adult	0.63118094		human_non_medullary_thyroid_carcinoma_cell_line		rna_seq	scrna_seq					cell_line_human_non_medullary_thyroid_carcinoma_cell_line_	ftc133_24h_digoxigenin	ftc133							ftc133	rna_seq:scrna_seq			cell_line	carcinoma	thyroid	thyroid	sra.base_sums.SRP072038_SRR3241424.ALL.bw
SRR3241425	scrna_seq	rna_seq	0.9718746	cancer	non-cancer	0.9958324	cell_line	cell line	0.68949145		female	0.9148018		adult	0.6291807		human_non_medullary_thyroid_carcinoma_cell_line		rna_seq	scrna_seq					cell_line_human_non_medullary_thyroid_carcinoma_cell_line_	ftc133_24h_digoxigenin	ftc133							ftc133	rna_seq:scrna_seq			cell_line	carcinoma	thyroid	thyroid	sra.base_sums.SRP072038_SRR3241425.ALL.bw
SRR3241426	scrna_seq	rna_seq	0.97082496	cancer	non-cancer	0.99575764	cell_line	cell line	0.6839722		female	0.9162492		adult	0.636272		human_non_medullary_thyroid_carcinoma_cell_line		rna_seq	scrna_seq					cell_line_human_non_medullary_thyroid_carcinoma_cell_line_	ftc133_24h_digoxigenin	ftc133							ftc133	rna_seq:scrna_seq			cell_line	carcinoma	thyroid	thyroid	sra.base_sums.SRP072038_SRR3241426.ALL.bw
SRR3241427	scrna_seq	rna_seq	0.97419554	cancer	non-cancer	0.99593383	cell_line	cell line	0.6864667		female	0.90677714		adult	0.629911		human_non_medullary_thyroid_carcinoma_cell_line		rna_seq	scrna_seq					cell_line_human_non_medullary_thyroid_carcinoma_cell_line_	ftc133_24h_digoxigenin	ftc133							ftc133	rna_seq:scrna_seq			cell_line	carcinoma	thyroid	thyroid	sra.base_sums.SRP072038_SRR3241427.ALL.bw
SRR3241428	scrna_seq	rna_seq	0.9714497	cancer	non-cancer	0.995756	cell_line	cell line	0.68421626		female	0.9153522		adult	0.62748015		human_non_medullary_thyroid_carcinoma_cell_line		rna_seq	scrna_seq					cell_line_human_non_medullary_thyroid_carcinoma_cell_line_	ftc133_24h_digoxigenin	ftc133							ftc133	rna_seq:scrna_seq			cell_line	carcinoma	thyroid	thyroid	sra.base_sums.SRP072038_SRR3241428.ALL.bw
SRR3241429	scrna_seq	rna_seq	0.9867251	cancer	non-cancer	0.9972268	cell_line	cell line	0.7582348		female	0.8690239		adult	0.67989445		human_non_medullary_thyroid_carcinoma_cell_line		rna_seq	scrna_seq					cell_line_human_non_medullary_thyroid_carcinoma_cell_line_	ftc133_24h_proscillaridin	ftc133							ftc133	rna_seq:scrna_seq			cell_line	carcinoma	thyroid	thyroid	sra.base_sums.SRP072038_SRR3241429.ALL.bw
SRR3241430	scrna_seq	rna_seq	0.98195744	cancer	non-cancer	0.99679947	cell_line	cell line	0.67279434		female	0.6129239		adult	0.5598763		human_non_medullary_thyroid_carcinoma_cell_line		rna_seq	scrna_seq					cell_line_human_non_medullary_thyroid_carcinoma_cell_line_	ftc133_24h_proscillaridin	ftc133							ftc133	rna_seq:scrna_seq			cell_line	carcinoma	thyroid	thyroid	sra.base_sums.SRP072038_SRR3241430.ALL.bw
SRR3241431	scrna_seq	rna_seq	0.98809415	cancer	non-cancer	0.99733377	cell_line	cell line	0.759656		female	0.85478204		adult	0.6683366		human_non_medullary_thyroid_carcinoma_cell_line		rna_seq	scrna_seq					cell_line_human_non_medullary_thyroid_carcinoma_cell_line_	ftc133_24h_proscillaridin	ftc133							ftc133	rna_seq:scrna_seq			cell_line	carcinoma	thyroid	thyroid	sra.base_sums.SRP072038_SRR3241431.ALL.bw
SRR3241432	scrna_seq	rna_seq	0.98897773	cancer	non-cancer	0.9973592	cell_line	cell line	0.75332063		female	0.83173335		adult	0.6509973		human_non_medullary_thyroid_carcinoma_cell_line		rna_seq	scrna_seq					cell_line_human_non_medullary_thyroid_carcinoma_cell_line_	ftc133_24h_proscillaridin	ftc133							ftc133	rna_seq:scrna_seq			cell_line	carcinoma	thyroid	thyroid	sra.base_sums.SRP072038_SRR3241432.ALL.bw
SRR3241433	scrna_seq	rna_seq	0.98620725	cancer	non-cancer	0.99710304	cell_line	cell line	0.7574257		female	0.8688644		adult	0.67536		human_non_medullary_thyroid_carcinoma_cell_line		rna_seq	scrna_seq					cell_line_human_non_medullary_thyroid_carcinoma_cell_line_	ftc133_24h_proscillaridin	ftc133							ftc133	rna_seq:scrna_seq			cell_line	carcinoma	thyroid	thyroid	sra.base_sums.SRP072038_SRR3241433.ALL.bw
SRR3241434	scrna_seq	rna_seq	0.9879354	cancer	non-cancer	0.997288	cell_line	cell line	0.762152		female	0.8554646		adult	0.67168003		human_non_medullary_thyroid_carcinoma_cell_line		rna_seq	scrna_seq					cell_line_human_non_medullary_thyroid_carcinoma_cell_line_	ftc133_24h_proscillaridin	ftc133							ftc133	rna_seq:scrna_seq			cell_line	carcinoma	thyroid	thyroid	sra.base_sums.SRP072038_SRR3241434.ALL.bw
SRR3241435	scrna_seq	rna_seq	0.9891445	cancer	non-cancer	0.9973713	cell_line	cell line	0.75823283		female	0.8386333		adult	0.660781		human_non_medullary_thyroid_carcinoma_cell_line		rna_seq	scrna_seq					cell_line_human_non_medullary_thyroid_carcinoma_cell_line_	ftc133_24h_proscillaridin	ftc133							ftc133	rna_seq:scrna_seq			cell_line	carcinoma	thyroid	thyroid	sra.base_sums.SRP072038_SRR3241435.ALL.bw
SRR3241436	scrna_seq	rna_seq	0.98638576	cancer	non-cancer	0.9971564	cell_line	cell line	0.7551749		female	0.8698083		adult	0.67786735		human_non_medullary_thyroid_carcinoma_cell_line		rna_seq	scrna_seq					cell_line_human_non_medullary_thyroid_carcinoma_cell_line_	ftc133_24h_proscillaridin	ftc133							ftc133	rna_seq:scrna_seq			cell_line	carcinoma	thyroid	thyroid	sra.base_sums.SRP072038_SRR3241436.ALL.bw
SRR3241437	scrna_seq	rna_seq	0.9880116	cancer	non-cancer	0.9973124	cell_line	cell line	0.7608793		female	0.8561858		adult	0.67059517		human_non_medullary_thyroid_carcinoma_cell_line		rna_seq	scrna_seq					cell_line_human_non_medullary_thyroid_carcinoma_cell_line_	ftc133_24h_proscillaridin	ftc133							ftc133	rna_seq:scrna_seq			cell_line	carcinoma	thyroid	thyroid	sra.base_sums.SRP072038_SRR3241437.ALL.bw
SRR3241438	scrna_seq	rna_seq	0.98908234	cancer	non-cancer	0.9974126	cell_line	cell line	0.75268334		female	0.8289855		adult	0.64532024		human_non_medullary_thyroid_carcinoma_cell_line		rna_seq	scrna_seq					cell_line_human_non_medullary_thyroid_carcinoma_cell_line_	ftc133_24h_proscillaridin	ftc133							ftc133	rna_seq:scrna_seq			cell_line	carcinoma	thyroid	thyroid	sra.base_sums.SRP072038_SRR3241438.ALL.bw
SRR3241439	rna_seq	rna_seq	0.9748608	cancer	non-cancer	0.9971186	cell_line	cell line	0.77182317		female	0.9147196		adult	0.5749592		human_non_medullary_thyroid_carcinoma_cell_line		rna_seq						cell_line_human_non_medullary_thyroid_carcinoma_cell_line_	ftc133_48h_neg_control	ftc133							ftc133	rna_seq			cell_line	carcinoma	thyroid	thyroid	sra.base_sums.SRP072038_SRR3241439.ALL.bw
SRR3241440	rna_seq	rna_seq	0.97756916	cancer	non-cancer	0.99734604	cell_line	cell line	0.78029376		female	0.90907156		adult	0.56602067		human_non_medullary_thyroid_carcinoma_cell_line		rna_seq						cell_line_human_non_medullary_thyroid_carcinoma_cell_line_	ftc133_48h_neg_control	ftc133							ftc133	rna_seq			cell_line	carcinoma	thyroid	thyroid	sra.base_sums.SRP072038_SRR3241440.ALL.bw
SRR3241441	rna_seq	rna_seq	0.98031324	cancer	non-cancer	0.997477	cell_line	cell line	0.7803704		female	0.900328		adult	0.56115067		human_non_medullary_thyroid_carcinoma_cell_line		rna_seq						cell_line_human_non_medullary_thyroid_carcinoma_cell_line_	ftc133_48h_neg_control	ftc133							ftc133	rna_seq			cell_line	carcinoma	thyroid	thyroid	sra.base_sums.SRP072038_SRR3241441.ALL.bw
SRR3241442	rna_seq	rna_seq	0.97436315	cancer	non-cancer	0.99705803	cell_line	cell line	0.7731215		female	0.9140502		adult	0.5741574		human_non_medullary_thyroid_carcinoma_cell_line		rna_seq						cell_line_human_non_medullary_thyroid_carcinoma_cell_line_	ftc133_48h_neg_control	ftc133							ftc133	rna_seq			cell_line	carcinoma	thyroid	thyroid	sra.base_sums.SRP072038_SRR3241442.ALL.bw
SRR3241443	rna_seq	rna_seq	0.97755253	cancer	non-cancer	0.9972907	cell_line	cell line	0.77873254		female	0.90915424		adult	0.5668694		human_non_medullary_thyroid_carcinoma_cell_line		rna_seq						cell_line_human_non_medullary_thyroid_carcinoma_cell_line_	ftc133_48h_neg_control	ftc133							ftc133	rna_seq			cell_line	carcinoma	thyroid	thyroid	sra.base_sums.SRP072038_SRR3241443.ALL.bw
SRR3241444	rna_seq	rna_seq	0.9799533	cancer	non-cancer	0.9974656	cell_line	cell line	0.7865794		female	0.90427536		adult	0.5696141		human_non_medullary_thyroid_carcinoma_cell_line		rna_seq						cell_line_human_non_medullary_thyroid_carcinoma_cell_line_	ftc133_48h_neg_control	ftc133							ftc133	rna_seq			cell_line	carcinoma	thyroid	thyroid	sra.base_sums.SRP072038_SRR3241444.ALL.bw
SRR3241445	rna_seq	rna_seq	0.9745594	cancer	non-cancer	0.99710244	cell_line	cell line	0.7710533		female	0.9134336		adult	0.57339454		human_non_medullary_thyroid_carcinoma_cell_line		rna_seq						cell_line_human_non_medullary_thyroid_carcinoma_cell_line_	ftc133_48h_neg_control	ftc133							ftc133	rna_seq			cell_line	carcinoma	thyroid	thyroid	sra.base_sums.SRP072038_SRR3241445.ALL.bw
SRR3241446	rna_seq	rna_seq	0.9776741	cancer	non-cancer	0.9973116	cell_line	cell line	0.7793845		female	0.90869296		adult	0.57378066		human_non_medullary_thyroid_carcinoma_cell_line		rna_seq						cell_line_human_non_medullary_thyroid_carcinoma_cell_line_	ftc133_48h_neg_control	ftc133							ftc133	rna_seq			cell_line	carcinoma	thyroid	thyroid	sra.base_sums.SRP072038_SRR3241446.ALL.bw
SRR3241447	rna_seq	rna_seq	0.98033285	cancer	non-cancer	0.9974815	cell_line	cell line	0.7804969		female	0.8986762		adult	0.55491096		human_non_medullary_thyroid_carcinoma_cell_line		rna_seq						cell_line_human_non_medullary_thyroid_carcinoma_cell_line_	ftc133_48h_neg_control	ftc133							ftc133	rna_seq			cell_line	carcinoma	thyroid	thyroid	sra.base_sums.SRP072038_SRR3241447.ALL.bw
SRR3241448	scrna_seq	rna_seq	0.9594764	cancer	non-cancer	0.99460655	cell_line	cell line	0.6860333		female	0.9363724		adult	0.7523781		human_non_medullary_thyroid_carcinoma_cell_line		rna_seq	scrna_seq					cell_line_human_non_medullary_thyroid_carcinoma_cell_line_	ftc133_48h_digoxin	ftc133							ftc133	rna_seq:scrna_seq			cell_line	carcinoma	thyroid	thyroid	sra.base_sums.SRP072038_SRR3241448.ALL.bw
SRR3241449	scrna_seq	rna_seq	0.9627784	cancer	non-cancer	0.9949142	cell_line	cell line	0.6919193		female	0.93372214		adult	0.7519706		human_non_medullary_thyroid_carcinoma_cell_line		rna_seq	scrna_seq					cell_line_human_non_medullary_thyroid_carcinoma_cell_line_	ftc133_48h_digoxin	ftc133							ftc133	rna_seq:scrna_seq			cell_line	carcinoma	thyroid	thyroid	sra.base_sums.SRP072038_SRR3241449.ALL.bw
SRR3241450	scrna_seq	rna_seq	0.96801794	cancer	non-cancer	0.9952455	cell_line	cell line	0.6884743		female	0.9273944		adult	0.7535376		human_non_medullary_thyroid_carcinoma_cell_line		rna_seq	scrna_seq					cell_line_human_non_medullary_thyroid_carcinoma_cell_line_	ftc133_48h_digoxin	ftc133							ftc133	rna_seq:scrna_seq			cell_line	carcinoma	thyroid	thyroid	sra.base_sums.SRP072038_SRR3241450.ALL.bw
SRR3241451	scrna_seq	rna_seq	0.96257883	cancer	non-cancer	0.99484694	cell_line	cell line	0.6908355		female	0.934324		adult	0.75338423		human_non_medullary_thyroid_carcinoma_cell_line		rna_seq	scrna_seq					cell_line_human_non_medullary_thyroid_carcinoma_cell_line_	ftc133_48h_digoxin	ftc133							ftc133	rna_seq:scrna_seq			cell_line	carcinoma	thyroid	thyroid	sra.base_sums.SRP072038_SRR3241451.ALL.bw
SRR3241452	scrna_seq	rna_seq	0.9590282	cancer	non-cancer	0.9945628	cell_line	cell line	0.6914759		female	0.9350703		adult	0.75707567		human_non_medullary_thyroid_carcinoma_cell_line		rna_seq	scrna_seq					cell_line_human_non_medullary_thyroid_carcinoma_cell_line_	ftc133_48h_digoxin	ftc133							ftc133	rna_seq:scrna_seq			cell_line	carcinoma	thyroid	thyroid	sra.base_sums.SRP072038_SRR3241452.ALL.bw
SRR3241453	scrna_seq	rna_seq	0.96696	cancer	non-cancer	0.99516666	cell_line	cell line	0.6933399		female	0.92925256		adult	0.7665577		human_non_medullary_thyroid_carcinoma_cell_line		rna_seq	scrna_seq					cell_line_human_non_medullary_thyroid_carcinoma_cell_line_	ftc133_48h_digoxin	ftc133							ftc133	rna_seq:scrna_seq			cell_line	carcinoma	thyroid	thyroid	sra.base_sums.SRP072038_SRR3241453.ALL.bw
SRR3241454	scrna_seq	rna_seq	0.96518767	cancer	non-cancer	0.995086	cell_line	cell line	0.6939916		female	0.9296137		adult	0.75686663		human_non_medullary_thyroid_carcinoma_cell_line		rna_seq	scrna_seq					cell_line_human_non_medullary_thyroid_carcinoma_cell_line_	ftc133_48h_digoxin	ftc133							ftc133	rna_seq:scrna_seq			cell_line	carcinoma	thyroid	thyroid	sra.base_sums.SRP072038_SRR3241454.ALL.bw
SRR3241455	scrna_seq	rna_seq	0.96176076	cancer	non-cancer	0.99480313	cell_line	cell line	0.69100857		female	0.9341788		adult	0.7594065		human_non_medullary_thyroid_carcinoma_cell_line		rna_seq	scrna_seq					cell_line_human_non_medullary_thyroid_carcinoma_cell_line_	ftc133_48h_digoxin	ftc133							ftc133	rna_seq:scrna_seq			cell_line	carcinoma	thyroid	thyroid	sra.base_sums.SRP072038_SRR3241455.ALL.bw
SRR3241456	scrna_seq	rna_seq	0.97184294	cancer	non-cancer	0.9952809	cell_line	cell line	0.68801135		female	0.91188127		adult	0.7477073		human_non_medullary_thyroid_carcinoma_cell_line		rna_seq	scrna_seq					cell_line_human_non_medullary_thyroid_carcinoma_cell_line_	ftc133_48h_digoxin	ftc133							ftc133	rna_seq:scrna_seq			cell_line	carcinoma	thyroid	thyroid	sra.base_sums.SRP072038_SRR3241456.ALL.bw
SRR3241457	scrna_seq	rna_seq	0.9624141	cancer	non-cancer	0.986147	cell_line	cell line	0.57162267		female	0.79921114		adult	0.6878362		human_non_medullary_thyroid_carcinoma_cell_line		rna_seq	scrna_seq					cell_line_human_non_medullary_thyroid_carcinoma_cell_line_	ftc133_48h_strophantin	ftc133							ftc133	rna_seq:scrna_seq			cell_line	carcinoma	thyroid	thyroid	sra.base_sums.SRP072038_SRR3241457.ALL.bw
SRR3241458	scrna_seq	rna_seq	0.96201456	cancer	non-cancer	0.98633075	cell_line	cell line	0.57759017		female	0.8020361		adult	0.6950089		human_non_medullary_thyroid_carcinoma_cell_line		rna_seq	scrna_seq					cell_line_human_non_medullary_thyroid_carcinoma_cell_line_	ftc133_48h_strophantin	ftc133							ftc133	rna_seq:scrna_seq			cell_line	carcinoma	thyroid	thyroid	sra.base_sums.SRP072038_SRR3241458.ALL.bw
SRR3241459	scrna_seq	rna_seq	0.96242535	cancer	non-cancer	0.98557615	cell_line	cell line	0.57571244		female	0.79539984		adult	0.6930371		human_non_medullary_thyroid_carcinoma_cell_line		rna_seq	scrna_seq					cell_line_human_non_medullary_thyroid_carcinoma_cell_line_	ftc133_48h_strophantin	ftc133							ftc133	rna_seq:scrna_seq			cell_line	carcinoma	thyroid	thyroid	sra.base_sums.SRP072038_SRR3241459.ALL.bw
SRR3241460	scrna_seq	rna_seq	0.96853137	cancer	non-cancer	0.9935481	cell_line	cell line	0.6403699		female	0.8396458		adult	0.70640874		human_non_medullary_thyroid_carcinoma_cell_line		rna_seq	scrna_seq					cell_line_human_non_medullary_thyroid_carcinoma_cell_line_	ftc133_48h_digoxigenin	ftc133							ftc133	rna_seq:scrna_seq			cell_line	carcinoma	thyroid	thyroid	sra.base_sums.SRP072038_SRR3241460.ALL.bw
SRR3241461	scrna_seq	rna_seq	0.9687225	cancer	non-cancer	0.99319553	cell_line	cell line	0.6444183		female	0.8350713		adult	0.7093289		human_non_medullary_thyroid_carcinoma_cell_line		rna_seq	scrna_seq					cell_line_human_non_medullary_thyroid_carcinoma_cell_line_	ftc133_48h_digoxigenin	ftc133							ftc133	rna_seq:scrna_seq			cell_line	carcinoma	thyroid	thyroid	sra.base_sums.SRP072038_SRR3241461.ALL.bw
SRR3241462	scrna_seq	rna_seq	0.9702327	cancer	non-cancer	0.9925195	cell_line	cell line	0.6467475		female	0.819775		adult	0.70853347		human_non_medullary_thyroid_carcinoma_cell_line		rna_seq	scrna_seq					cell_line_human_non_medullary_thyroid_carcinoma_cell_line_	ftc133_48h_digoxigenin	ftc133							ftc133	rna_seq:scrna_seq			cell_line	carcinoma	thyroid	thyroid	sra.base_sums.SRP072038_SRR3241462.ALL.bw
SRR3241463	scrna_seq	rna_seq	0.922893	cancer	non-cancer	0.9798478	cell_line	cell line	0.45235527		female	0.72186494		adult	0.6082657		human_non_medullary_thyroid_carcinoma_cell_line		rna_seq	scrna_seq					cell_line_human_non_medullary_thyroid_carcinoma_cell_line_	ftc133_48h_proscillaridin	ftc133							ftc133	rna_seq:scrna_seq			cell_line	carcinoma	thyroid	thyroid	sra.base_sums.SRP072038_SRR3241463.ALL.bw
SRR3241464	scrna_seq	rna_seq	0.9242586	cancer	non-cancer	0.97875345	cell_line	cell line	0.45962456		female	0.7181656		adult	0.6149622		human_non_medullary_thyroid_carcinoma_cell_line		rna_seq	scrna_seq					cell_line_human_non_medullary_thyroid_carcinoma_cell_line_	ftc133_48h_proscillaridin	ftc133							ftc133	rna_seq:scrna_seq			cell_line	carcinoma	thyroid	thyroid	sra.base_sums.SRP072038_SRR3241464.ALL.bw
SRR3241465	scrna_seq	rna_seq	0.9273354	cancer	non-cancer	0.97519875	cell_line	cell line	0.47572023		female	0.70500576		adult	0.6320417		human_non_medullary_thyroid_carcinoma_cell_line		rna_seq	scrna_seq					cell_line_human_non_medullary_thyroid_carcinoma_cell_line_	ftc133_48h_proscillaridin	ftc133							ftc133	rna_seq:scrna_seq			cell_line	carcinoma	thyroid	thyroid	sra.base_sums.SRP072038_SRR3241465.ALL.bw
SRR3241466	rna_seq	rna_seq	0.9828813	cancer	non-cancer	0.99761665	cell_line	cell line	0.7131098		female	0.9188051		adult	0.7919248		human_non_medullary_thyroid_carcinoma_cell_line		rna_seq						cell_line_human_non_medullary_thyroid_carcinoma_cell_line_	ftc133_72h_digoxin	ftc133							ftc133	rna_seq			cell_line	carcinoma	thyroid	thyroid	sra.base_sums.SRP072038_SRR3241466.ALL.bw
SRR3241467	rna_seq	rna_seq	0.9830148	cancer	non-cancer	0.9975988	cell_line	cell line	0.7173563		female	0.91960466		adult	0.79268265		human_non_medullary_thyroid_carcinoma_cell_line		rna_seq						cell_line_human_non_medullary_thyroid_carcinoma_cell_line_	ftc133_72h_digoxin	ftc133							ftc133	rna_seq			cell_line	carcinoma	thyroid	thyroid	sra.base_sums.SRP072038_SRR3241467.ALL.bw
SRR3241468	rna_seq	rna_seq	0.98371845	cancer	non-cancer	0.99765164	cell_line	cell line	0.7152828		female	0.9144035		adult	0.7858542		human_non_medullary_thyroid_carcinoma_cell_line		rna_seq						cell_line_human_non_medullary_thyroid_carcinoma_cell_line_	ftc133_72h_digoxin	ftc133							ftc133	rna_seq			cell_line	carcinoma	thyroid	thyroid	sra.base_sums.SRP072038_SRR3241468.ALL.bw
SRR3241469	scrna_seq	rna_seq	0.98404825	cancer	non-cancer	0.99776316	cell_line	cell line	0.7203082		female	0.91421926		adult	0.7815033		human_non_medullary_thyroid_carcinoma_cell_line		rna_seq	scrna_seq					cell_line_human_non_medullary_thyroid_carcinoma_cell_line_	ftc133_72h_digoxin	ftc133							ftc133	rna_seq:scrna_seq			cell_line	carcinoma	thyroid	thyroid	sra.base_sums.SRP072038_SRR3241469.ALL.bw
SRR3241470	rna_seq	rna_seq	0.9364954	cancer	non-cancer	0.9871062	cell_line	cell line	0.5718235		female	0.7863227		adult	0.6837752		human_non_medullary_thyroid_carcinoma_cell_line		rna_seq						cell_line_human_non_medullary_thyroid_carcinoma_cell_line_	ftc133_72h_digoxigenin	ftc133							ftc133	rna_seq			cell_line	carcinoma	thyroid	thyroid	sra.base_sums.SRP072038_SRR3241470.ALL.bw
SRR3241471	rna_seq	rna_seq	0.93706524	cancer	non-cancer	0.9858936	cell_line	cell line	0.5777792		female	0.77864826		adult	0.68898904		human_non_medullary_thyroid_carcinoma_cell_line		rna_seq						cell_line_human_non_medullary_thyroid_carcinoma_cell_line_	ftc133_72h_digoxigenin	ftc133							ftc133	rna_seq			cell_line	carcinoma	thyroid	thyroid	sra.base_sums.SRP072038_SRR3241471.ALL.bw
SRR3241472	rna_seq	rna_seq	0.93757015	cancer	non-cancer	0.9853554	cell_line	cell line	0.5815813		female	0.77575964		adult	0.6936871		human_non_medullary_thyroid_carcinoma_cell_line		rna_seq						cell_line_human_non_medullary_thyroid_carcinoma_cell_line_	ftc133_72h_digoxigenin	ftc133							ftc133	rna_seq			cell_line	carcinoma	thyroid	thyroid	sra.base_sums.SRP072038_SRR3241472.ALL.bw
SRR3241473	rna_seq	rna_seq	0.9382554	cancer	non-cancer	0.9859218	cell_line	cell line	0.5812127		female	0.77762604		adult	0.6937251		human_non_medullary_thyroid_carcinoma_cell_line		rna_seq						cell_line_human_non_medullary_thyroid_carcinoma_cell_line_	ftc133_72h_digoxigenin	ftc133							ftc133	rna_seq			cell_line	carcinoma	thyroid	thyroid	sra.base_sums.SRP072038_SRR3241473.ALL.bw
SRR3241474	rna_seq	rna_seq	0.93675256	cancer	non-cancer	0.9869097	cell_line	cell line	0.5691061		female	0.7863644		adult	0.6849972		human_non_medullary_thyroid_carcinoma_cell_line		rna_seq						cell_line_human_non_medullary_thyroid_carcinoma_cell_line_	ftc133_72h_digoxigenin	ftc133							ftc133	rna_seq			cell_line	carcinoma	thyroid	thyroid	sra.base_sums.SRP072038_SRR3241474.ALL.bw
SRR3241475	rna_seq	rna_seq	0.9397955	cancer	non-cancer	0.984346	cell_line	cell line	0.58754617		female	0.7726638		adult	0.703252		human_non_medullary_thyroid_carcinoma_cell_line		rna_seq						cell_line_human_non_medullary_thyroid_carcinoma_cell_line_	ftc133_72h_digoxigenin	ftc133							ftc133	rna_seq			cell_line	carcinoma	thyroid	thyroid	sra.base_sums.SRP072038_SRR3241475.ALL.bw
SRR3241476	rna_seq	rna_seq	0.9385811	cancer	non-cancer	0.98430115	cell_line	cell line	0.5894568		female	0.77055424		adult	0.69829947		human_non_medullary_thyroid_carcinoma_cell_line		rna_seq						cell_line_human_non_medullary_thyroid_carcinoma_cell_line_	ftc133_72h_digoxigenin	ftc133							ftc133	rna_seq			cell_line	carcinoma	thyroid	thyroid	sra.base_sums.SRP072038_SRR3241476.ALL.bw
SRR3241477	rna_seq	rna_seq	0.93834853	cancer	non-cancer	0.9863061	cell_line	cell line	0.57788944		female	0.7834635		adult	0.69302404		human_non_medullary_thyroid_carcinoma_cell_line		rna_seq						cell_line_human_non_medullary_thyroid_carcinoma_cell_line_	ftc133_72h_digoxigenin	ftc133							ftc133	rna_seq			cell_line	carcinoma	thyroid	thyroid	sra.base_sums.SRP072038_SRR3241477.ALL.bw
SRR3241478	scrna_seq	rna_seq	0.9425521	cancer	non-cancer	0.9796506	cell_line	cell line	0.6096441		female	0.7400516		adult	0.7200623		human_non_medullary_thyroid_carcinoma_cell_line		rna_seq	scrna_seq					cell_line_human_non_medullary_thyroid_carcinoma_cell_line_	ftc133_72h_digoxigenin	ftc133							ftc133	rna_seq:scrna_seq			cell_line	carcinoma	thyroid	thyroid	sra.base_sums.SRP072038_SRR3241478.ALL.bw
SRR3241479	rna_seq	rna_seq	0.90848744	cancer	non-cancer	0.9795363	cell_line	cell line	0.45315495		female	0.7638635		adult	0.57105565		human_non_medullary_thyroid_carcinoma_cell_line		rna_seq						cell_line_human_non_medullary_thyroid_carcinoma_cell_line_	ftc133_72h_proscillaridin	ftc133							ftc133	rna_seq			cell_line	carcinoma	thyroid	thyroid	sra.base_sums.SRP072038_SRR3241479.ALL.bw
SRR3241480	rna_seq	rna_seq	0.9081689	cancer	non-cancer	0.97846824	cell_line	cell line	0.45437		female	0.75966614		adult	0.57598406		human_non_medullary_thyroid_carcinoma_cell_line		rna_seq						cell_line_human_non_medullary_thyroid_carcinoma_cell_line_	ftc133_72h_proscillaridin	ftc133							ftc133	rna_seq			cell_line	carcinoma	thyroid	thyroid	sra.base_sums.SRP072038_SRR3241480.ALL.bw
SRR3241481	rna_seq	rna_seq	0.9087903	cancer	non-cancer	0.9775889	cell_line	cell line	0.45857304		female	0.7588972		adult	0.5764291		human_non_medullary_thyroid_carcinoma_cell_line		rna_seq						cell_line_human_non_medullary_thyroid_carcinoma_cell_line_	ftc133_72h_proscillaridin	ftc133							ftc133	rna_seq			cell_line	carcinoma	thyroid	thyroid	sra.base_sums.SRP072038_SRR3241481.ALL.bw
SRR3241482	rna_seq	rna_seq	0.91031873	cancer	non-cancer	0.97785544	cell_line	cell line	0.46067697		female	0.7566483		adult	0.584955		human_non_medullary_thyroid_carcinoma_cell_line		rna_seq						cell_line_human_non_medullary_thyroid_carcinoma_cell_line_	ftc133_72h_proscillaridin	ftc133							ftc133	rna_seq			cell_line	carcinoma	thyroid	thyroid	sra.base_sums.SRP072038_SRR3241482.ALL.bw
SRR3241483	rna_seq	rna_seq	0.9119991	cancer	non-cancer	0.9764767	cell_line	cell line	0.46698967		female	0.7531283		adult	0.5933065		human_non_medullary_thyroid_carcinoma_cell_line		rna_seq						cell_line_human_non_medullary_thyroid_carcinoma_cell_line_	ftc133_72h_proscillaridin	ftc133							ftc133	rna_seq			cell_line	carcinoma	thyroid	thyroid	sra.base_sums.SRP072038_SRR3241483.ALL.bw
SRR3241484	rna_seq	rna_seq	0.9088836	cancer	non-cancer	0.9787659	cell_line	cell line	0.45664325		female	0.7622968		adult	0.5815539		human_non_medullary_thyroid_carcinoma_cell_line		rna_seq						cell_line_human_non_medullary_thyroid_carcinoma_cell_line_	ftc133_72h_proscillaridin	ftc133							ftc133	rna_seq			cell_line	carcinoma	thyroid	thyroid	sra.base_sums.SRP072038_SRR3241484.ALL.bw
SRR3241485	rna_seq	rna_seq	0.9102625	cancer	non-cancer	0.9767949	cell_line	cell line	0.46457618		female	0.75589055		adult	0.5906572		human_non_medullary_thyroid_carcinoma_cell_line		rna_seq						cell_line_human_non_medullary_thyroid_carcinoma_cell_line_	ftc133_72h_proscillaridin	ftc133							ftc133	rna_seq			cell_line	carcinoma	thyroid	thyroid	sra.base_sums.SRP072038_SRR3241485.ALL.bw
SRR3241486	scrna_seq	rna_seq	0.91228884	cancer	non-cancer	0.9749507	cell_line	cell line	0.47718152		female	0.7432746		adult	0.59665424		human_non_medullary_thyroid_carcinoma_cell_line		rna_seq	scrna_seq					cell_line_human_non_medullary_thyroid_carcinoma_cell_line_	ftc133_72h_proscillaridin	ftc133							ftc133	rna_seq:scrna_seq			cell_line	carcinoma	thyroid	thyroid	sra.base_sums.SRP072038_SRR3241486.ALL.bw
SRR3241487	scrna_seq	rna_seq	0.99938655	cancer	non-cancer	0.9913837	cell_line	cell line	0.8418526		female	0.98796636		adult	0.9814517		human_non_medullary_thyroid_carcinoma_cell_line		rna_seq	scrna_seq					cell_line_human_non_medullary_thyroid_carcinoma_cell_line_	tpc_1_48h_neg_control	tpc_1							tpc_1	rna_seq:scrna_seq			cell_line	carcinoma	thyroid	thyroid	sra.base_sums.SRP072038_SRR3241487.ALL.bw
SRR3241488	scrna_seq	rna_seq	0.99940944	cancer	non-cancer	0.9919567	cell_line	cell line	0.8452337		female	0.98762345		adult	0.9839484		human_non_medullary_thyroid_carcinoma_cell_line		rna_seq	scrna_seq					cell_line_human_non_medullary_thyroid_carcinoma_cell_line_	tpc_1_48h_neg_control	tpc_1							tpc_1	rna_seq:scrna_seq			cell_line	carcinoma	thyroid	thyroid	sra.base_sums.SRP072038_SRR3241488.ALL.bw
SRR3241489	scrna_seq	rna_seq	0.99942446	cancer	non-cancer	0.9915529	cell_line	cell line	0.84376025		female	0.9872344		adult	0.9827892		human_non_medullary_thyroid_carcinoma_cell_line		rna_seq	scrna_seq					cell_line_human_non_medullary_thyroid_carcinoma_cell_line_	tpc_1_48h_neg_control	tpc_1							tpc_1	rna_seq:scrna_seq			cell_line	carcinoma	thyroid	thyroid	sra.base_sums.SRP072038_SRR3241489.ALL.bw
SRR3241490	scrna_seq	rna_seq	0.9514757	cancer	non-cancer	0.9613923	cell_line	cell line	0.45287085		female	0.8596832		adult	0.81827456		human_non_medullary_thyroid_carcinoma_cell_line		rna_seq	scrna_seq					cell_line_human_non_medullary_thyroid_carcinoma_cell_line_	tpc_1_48h_lanatoside	tpc_1							tpc_1	rna_seq:scrna_seq			cell_line	carcinoma	thyroid	thyroid	sra.base_sums.SRP072038_SRR3241490.ALL.bw
SRR3241491	scrna_seq	rna_seq	0.95188355	cancer	non-cancer	0.9582383	cell_line	cell line	0.45613337		female	0.8510931		adult	0.82045186		human_non_medullary_thyroid_carcinoma_cell_line		rna_seq	scrna_seq					cell_line_human_non_medullary_thyroid_carcinoma_cell_line_	tpc_1_48h_lanatoside	tpc_1							tpc_1	rna_seq:scrna_seq			cell_line	carcinoma	thyroid	thyroid	sra.base_sums.SRP072038_SRR3241491.ALL.bw
SRR3241492	scrna_seq	rna_seq	0.95127064	cancer	non-cancer	0.9568294	cell_line	cell line	0.4565048		female	0.8520595		adult	0.82066315		human_non_medullary_thyroid_carcinoma_cell_line		rna_seq	scrna_seq					cell_line_human_non_medullary_thyroid_carcinoma_cell_line_	tpc_1_48h_lanatoside	tpc_1							tpc_1	rna_seq:scrna_seq			cell_line	carcinoma	thyroid	thyroid	sra.base_sums.SRP072038_SRR3241492.ALL.bw
SRR3241493	scrna_seq	rna_seq	0.9526089	cancer	non-cancer	0.95610434	cell_line	cell line	0.46153632		female	0.8541655		adult	0.82667696		human_non_medullary_thyroid_carcinoma_cell_line		rna_seq	scrna_seq					cell_line_human_non_medullary_thyroid_carcinoma_cell_line_	tpc_1_48h_lanatoside	tpc_1							tpc_1	rna_seq:scrna_seq			cell_line	carcinoma	thyroid	thyroid	sra.base_sums.SRP072038_SRR3241493.ALL.bw
SRR3241494	scrna_seq	rna_seq	0.9551458	cancer	non-cancer	0.95225286	cell_line	cell line	0.46851996		female	0.8516094		adult	0.84123427		human_non_medullary_thyroid_carcinoma_cell_line		rna_seq	scrna_seq					cell_line_human_non_medullary_thyroid_carcinoma_cell_line_	tpc_1_48h_lanatoside	tpc_1							tpc_1	rna_seq:scrna_seq			cell_line	carcinoma	thyroid	thyroid	sra.base_sums.SRP072038_SRR3241494.ALL.bw
SRR3241495	scrna_seq	rna_seq	0.95220554	cancer	non-cancer	0.95424324	cell_line	cell line	0.46531507		female	0.8501847		adult	0.82891566		human_non_medullary_thyroid_carcinoma_cell_line		rna_seq	scrna_seq					cell_line_human_non_medullary_thyroid_carcinoma_cell_line_	tpc_1_48h_lanatoside	tpc_1							tpc_1	rna_seq:scrna_seq			cell_line	carcinoma	thyroid	thyroid	sra.base_sums.SRP072038_SRR3241495.ALL.bw
SRR3241496	scrna_seq	rna_seq	0.9535206	cancer	non-cancer	0.9559106	cell_line	cell line	0.46596736		female	0.85421175		adult	0.831666		human_non_medullary_thyroid_carcinoma_cell_line		rna_seq	scrna_seq					cell_line_human_non_medullary_thyroid_carcinoma_cell_line_	tpc_1_48h_lanatoside	tpc_1							tpc_1	rna_seq:scrna_seq			cell_line	carcinoma	thyroid	thyroid	sra.base_sums.SRP072038_SRR3241496.ALL.bw
SRR3241497	rna_seq	rna_seq	0.96200097	cancer	non-cancer	0.9776923	cell_line	cell line	0.585245		female	0.80997366		adult	0.7517835		human_non_medullary_thyroid_carcinoma_cell_line		rna_seq						cell_line_human_non_medullary_thyroid_carcinoma_cell_line_	tpc_1_72h_neg_control	tpc_1							tpc_1	rna_seq			cell_line	carcinoma	thyroid	thyroid	sra.base_sums.SRP072038_SRR3241497.ALL.bw
SRR3241498	rna_seq	rna_seq	0.9636934	cancer	non-cancer	0.97553647	cell_line	cell line	0.60328114		female	0.8106841		adult	0.76612645		human_non_medullary_thyroid_carcinoma_cell_line		rna_seq						cell_line_human_non_medullary_thyroid_carcinoma_cell_line_	tpc_1_72h_neg_control	tpc_1							tpc_1	rna_seq			cell_line	carcinoma	thyroid	thyroid	sra.base_sums.SRP072038_SRR3241498.ALL.bw
SRR3241499	rna_seq	rna_seq	0.9640594	cancer	non-cancer	0.9744145	cell_line	cell line	0.6008879		female	0.8068818		adult	0.7763614		human_non_medullary_thyroid_carcinoma_cell_line		rna_seq						cell_line_human_non_medullary_thyroid_carcinoma_cell_line_	tpc_1_72h_neg_control	tpc_1							tpc_1	rna_seq			cell_line	carcinoma	thyroid	thyroid	sra.base_sums.SRP072038_SRR3241499.ALL.bw
SRR3241500	rna_seq	rna_seq	0.9628637	cancer	non-cancer	0.97701424	cell_line	cell line	0.5905223		female	0.8084716		adult	0.76170063		human_non_medullary_thyroid_carcinoma_cell_line		rna_seq						cell_line_human_non_medullary_thyroid_carcinoma_cell_line_	tpc_1_72h_neg_control	tpc_1							tpc_1	rna_seq			cell_line	carcinoma	thyroid	thyroid	sra.base_sums.SRP072038_SRR3241500.ALL.bw
SRR3241501	rna_seq	rna_seq	0.96353155	cancer	non-cancer	0.97480804	cell_line	cell line	0.5962502		female	0.8067197		adult	0.7766926		human_non_medullary_thyroid_carcinoma_cell_line		rna_seq						cell_line_human_non_medullary_thyroid_carcinoma_cell_line_	tpc_1_72h_neg_control	tpc_1							tpc_1	rna_seq			cell_line	carcinoma	thyroid	thyroid	sra.base_sums.SRP072038_SRR3241501.ALL.bw
SRR3241502	rna_seq	rna_seq	0.9668751	cancer	non-cancer	0.9703536	cell_line	cell line	0.61782634		female	0.80242		adult	0.7986285		human_non_medullary_thyroid_carcinoma_cell_line		rna_seq						cell_line_human_non_medullary_thyroid_carcinoma_cell_line_	tpc_1_72h_neg_control	tpc_1							tpc_1	rna_seq			cell_line	carcinoma	thyroid	thyroid	sra.base_sums.SRP072038_SRR3241502.ALL.bw
SRR3241503	rna_seq	rna_seq	0.96470416	cancer	non-cancer	0.97380596	cell_line	cell line	0.6040459		female	0.8051142		adult	0.7822255		human_non_medullary_thyroid_carcinoma_cell_line		rna_seq						cell_line_human_non_medullary_thyroid_carcinoma_cell_line_	tpc_1_72h_neg_control	tpc_1							tpc_1	rna_seq			cell_line	carcinoma	thyroid	thyroid	sra.base_sums.SRP072038_SRR3241503.ALL.bw
SRR3241504	rna_seq	rna_seq	0.9625383	cancer	non-cancer	0.9762091	cell_line	cell line	0.5880081		female	0.8087056		adult	0.76399636		human_non_medullary_thyroid_carcinoma_cell_line		rna_seq						cell_line_human_non_medullary_thyroid_carcinoma_cell_line_	tpc_1_72h_neg_control	tpc_1							tpc_1	rna_seq			cell_line	carcinoma	thyroid	thyroid	sra.base_sums.SRP072038_SRR3241504.ALL.bw
SRR3241505	scrna_seq	rna_seq	0.9675661	cancer	non-cancer	0.97054255	cell_line	cell line	0.62016135		female	0.80531555		adult	0.8047106		human_non_medullary_thyroid_carcinoma_cell_line		rna_seq	scrna_seq					cell_line_human_non_medullary_thyroid_carcinoma_cell_line_	tpc_1_72h_neg_control	tpc_1							tpc_1	rna_seq:scrna_seq			cell_line	carcinoma	thyroid	thyroid	sra.base_sums.SRP072038_SRR3241505.ALL.bw
SRR3241506	scrna_seq	rna_seq	0.80548733	cancer	non-cancer	0.9599058	cell_line	cell line	0.40270293		female	0.7468687		adult	0.5355965		human_non_medullary_thyroid_carcinoma_cell_line		rna_seq	scrna_seq					cell_line_human_non_medullary_thyroid_carcinoma_cell_line_	tpc_1_72h_lanatoside	tpc_1							tpc_1	rna_seq:scrna_seq			cell_line	carcinoma	thyroid	thyroid	sra.base_sums.SRP072038_SRR3241506.ALL.bw
SRR3241507	scrna_seq	rna_seq	0.8089507	cancer	non-cancer	0.9547503	cell_line	cell line	0.41803136		female	0.74001986		adult	0.5628853		human_non_medullary_thyroid_carcinoma_cell_line		rna_seq	scrna_seq					cell_line_human_non_medullary_thyroid_carcinoma_cell_line_	tpc_1_72h_lanatoside	tpc_1							tpc_1	rna_seq:scrna_seq			cell_line	carcinoma	thyroid	thyroid	sra.base_sums.SRP072038_SRR3241507.ALL.bw
SRR3241508	scrna_seq	rna_seq	0.81105286	cancer	non-cancer	0.9529141	cell_line	cell line	0.42404768		female	0.73801804		adult	0.5728966		human_non_medullary_thyroid_carcinoma_cell_line		rna_seq	scrna_seq					cell_line_human_non_medullary_thyroid_carcinoma_cell_line_	tpc_1_72h_lanatoside	tpc_1							tpc_1	rna_seq:scrna_seq			cell_line	carcinoma	thyroid	thyroid	sra.base_sums.SRP072038_SRR3241508.ALL.bw
SRR3241509	scrna_seq	rna_seq	0.80632883	cancer	non-cancer	0.9599684	cell_line	cell line	0.40295812		female	0.74612415		adult	0.5360881		human_non_medullary_thyroid_carcinoma_cell_line		rna_seq	scrna_seq					cell_line_human_non_medullary_thyroid_carcinoma_cell_line_	tpc_1_72h_lanatoside	tpc_1							tpc_1	rna_seq:scrna_seq			cell_line	carcinoma	thyroid	thyroid	sra.base_sums.SRP072038_SRR3241509.ALL.bw
SRR3241510	scrna_seq	rna_seq	0.80992174	cancer	non-cancer	0.9540254	cell_line	cell line	0.42115113		female	0.74402267		adult	0.5702653		human_non_medullary_thyroid_carcinoma_cell_line		rna_seq	scrna_seq					cell_line_human_non_medullary_thyroid_carcinoma_cell_line_	tpc_1_72h_lanatoside	tpc_1							tpc_1	rna_seq:scrna_seq			cell_line	carcinoma	thyroid	thyroid	sra.base_sums.SRP072038_SRR3241510.ALL.bw
SRR3241511	scrna_seq	rna_seq	0.8144922	cancer	non-cancer	0.9462956	cell_line	cell line	0.4351391		female	0.73552805		adult	0.59725237		human_non_medullary_thyroid_carcinoma_cell_line		rna_seq	scrna_seq					cell_line_human_non_medullary_thyroid_carcinoma_cell_line_	tpc_1_72h_lanatoside	tpc_1							tpc_1	rna_seq:scrna_seq			cell_line	carcinoma	thyroid	thyroid	sra.base_sums.SRP072038_SRR3241511.ALL.bw
SRR3241512	scrna_seq	rna_seq	0.81081134	cancer	non-cancer	0.95299315	cell_line	cell line	0.42225885		female	0.7409042		adult	0.5725972		human_non_medullary_thyroid_carcinoma_cell_line		rna_seq	scrna_seq					cell_line_human_non_medullary_thyroid_carcinoma_cell_line_	tpc_1_72h_lanatoside	tpc_1							tpc_1	rna_seq:scrna_seq			cell_line	carcinoma	thyroid	thyroid	sra.base_sums.SRP072038_SRR3241512.ALL.bw
SRR3241513	scrna_seq	rna_seq	0.8086517	cancer	non-cancer	0.955292	cell_line	cell line	0.41477534		female	0.7455122		adult	0.5617882		human_non_medullary_thyroid_carcinoma_cell_line		rna_seq	scrna_seq					cell_line_human_non_medullary_thyroid_carcinoma_cell_line_	tpc_1_72h_lanatoside	tpc_1							tpc_1	rna_seq:scrna_seq			cell_line	carcinoma	thyroid	thyroid	sra.base_sums.SRP072038_SRR3241513.ALL.bw
SRR3241514	scrna_seq	rna_seq	0.81579405	cancer	non-cancer	0.9462664	cell_line	cell line	0.4397242		female	0.7347339		adult	0.6013117		human_non_medullary_thyroid_carcinoma_cell_line		rna_seq	scrna_seq					cell_line_human_non_medullary_thyroid_carcinoma_cell_line_	tpc_1_72h_lanatoside	tpc_1							tpc_1	rna_seq:scrna_seq			cell_line	carcinoma	thyroid	thyroid	sra.base_sums.SRP072038_SRR3241514.ALL.bw
SRR3269592	rna_seq	rna_seq	0.9921205	cancer	non-cancer	0.98098123		cell line	0.8899447		female	0.98152566		adult	0.6908704				rna_seq	rna_seq					blood_	control_sample_from_kms_27_myeloma_cells	kms_27					blood		kms_27	rna_seq				myeloma	blood	blood	sra.base_sums.SRP072090_SRR3269592.ALL.bw
SRR3269593	rna_seq	rna_seq	0.99658006	cancer	non-cancer	0.97719973		cell line	0.94775385		female	0.9867756		adult	0.8089542				rna_seq	rna_seq					blood_	ideptor_sample_from_kms_27_myeloma_cells	kms_27					blood		kms_27	rna_seq				myeloma	blood	blood	sra.base_sums.SRP072090_SRR3269593.ALL.bw
SRR3270371	rna_seq	mrna_seq	0.9502069		cancer	0.99075973	cell_line	cell line	0.9875119		male	0.9725231		adult	0.9583568		a549_cells_treated_with_100_nm_dexamethasone		rna_seq	rna_seq					cell_line_a549_cells_treated_with_100_nm_dexamethasone_	rna_dex_rep1	cell_line							cell_line	rna_seq			cell_line				sra.base_sums.SRP072101_SRR3270371.ALL.bw
SRR3270372	rna_seq	mrna_seq	0.9208282		cancer	0.9855768	cell_line	cell line	0.98650104		male	0.9693979		adult	0.96647745		a549_cells_treated_with_100_nm_dexamethasone		rna_seq	rna_seq					cell_line_a549_cells_treated_with_100_nm_dexamethasone_	rna_dex_rep2	cell_line							cell_line	rna_seq			cell_line				sra.base_sums.SRP072101_SRR3270372.ALL.bw
SRR3270373	rna_seq	mrna_seq	0.8567106		cancer	0.9849598	cell_line	cell line	0.98713046		male	0.98547065		adult	0.9271479		a549_cells_treated_with_.02%_etoh_v/v		rna_seq	rna_seq					cell_line_a549_cells_treated_with_.02%_etoh_v/v_	rna_etoh_rep1	cell_line							cell_line	rna_seq			cell_line				sra.base_sums.SRP072101_SRR3270373.ALL.bw
SRR3270374	rna_seq	mrna_seq	0.9318551		cancer	0.99026626	cell_line	cell line	0.99014366		male	0.98737097		adult	0.9536505		a549_cells_treated_with_.02%_etoh_v/v		rna_seq	rna_seq					cell_line_a549_cells_treated_with_.02%_etoh_v/v_	rna_etoh_rep2	cell_line							cell_line	rna_seq			cell_line				sra.base_sums.SRP072101_SRR3270374.ALL.bw
SRR3273078	rna_seq	mrna_seq	0.944743	cancer	cancer	0.9989729	cell_line	cell line	0.9942445		male	0.99432915		adult	0.55614907		human_hepg2_cell_line_sh_control		rna_seq	rna_seq					cell_line_liver_human_hepg2_cell_line_sh_control_hepg2_cells_are_adherent_epithelial_cells_of_hepatocellular_carcinoma	control_i	cell_line			hepg2_cells_are_adherent_epithelial_cells_of_hepatocellular_carcinoma		liver		cell_line	rna_seq			cell_line	carcinoma	hepatocyte	hepatocellular:liver	sra.base_sums.SRP072131_SRR3273078.ALL.bw
SRR3273079	rna_seq	mrna_seq	0.88494897	cancer	cancer	0.9994288	cell_line	cell line	0.996765		male	0.99414366		adult	0.5134893		human_hepg2_cell_line_sh_control		rna_seq	rna_seq					cell_line_liver_human_hepg2_cell_line_sh_control_hepg2_cells_are_adherent_epithelial_cells_of_hepatocellular_carcinoma	control_2	cell_line			hepg2_cells_are_adherent_epithelial_cells_of_hepatocellular_carcinoma		liver		cell_line	rna_seq			cell_line	carcinoma	hepatocyte	hepatocellular:liver	sra.base_sums.SRP072131_SRR3273079.ALL.bw
SRR3273080	rna_seq	mrna_seq	0.94747585	cancer	cancer	0.99658185	cell_line	cell line	0.7082763		male	0.9821451		adult	0.9825149		human_hepg2_cell_line_shnr2e3		rna_seq	rna_seq					cell_line_liver_human_hepg2_cell_line_shnr2e3_hepg2_cells_are_adherent_epithelial_cells_of_hepatocellular_carcinoma	shnr2e3_ko_1	cell_line			hepg2_cells_are_adherent_epithelial_cells_of_hepatocellular_carcinoma		liver		cell_line	rna_seq			cell_line	carcinoma	hepatocyte	hepatocellular:liver	sra.base_sums.SRP072131_SRR3273080.ALL.bw
SRR3273081	rna_seq	mrna_seq	0.96768546	cancer	cancer	0.9975635	cell_line	cell line	0.74652094		male	0.9833345		adult	0.98409826		human_hepg2_cell_line_shnr2e3		rna_seq	rna_seq					cell_line_liver_human_hepg2_cell_line_shnr2e3_hepg2_cells_are_adherent_epithelial_cells_of_hepatocellular_carcinoma	shnr2e3_ko_2	cell_line			hepg2_cells_are_adherent_epithelial_cells_of_hepatocellular_carcinoma		liver		cell_line	rna_seq			cell_line	carcinoma	hepatocyte	hepatocellular:liver	sra.base_sums.SRP072131_SRR3273081.ALL.bw
SRR3274229	rna_seq	mrna_seq	0.9920366		non-cancer	0.9937051		cell line	0.82195807		male	0.75854117	perinatal	newborn	0.46955672		cultured_cells		rna_seq	rna_seq					cultured_cells_embryonic_stem_cells	undiff_mesp1_mtomato_rep1	h9			embryonic_stem_cells				h9	rna_seq		embry					sra.base_sums.SRP072139_SRR3274229.ALL.bw
SRR3274230	rna_seq	mrna_seq	0.9981377		non-cancer	0.97235775		cell line	0.7716492		male	0.84265006	perinatal	newborn	0.88333297		cultured_cells		rna_seq	rna_seq					cultured_cells_embryonic_stem_cells	undiff_mesp1_mtomato_rep2	h9			embryonic_stem_cells				h9	rna_seq		embry					sra.base_sums.SRP072139_SRR3274230.ALL.bw
SRR3274231	rna_seq	mrna_seq	0.9991548		non-cancer	0.90470135		primary cell	0.9800125		male	0.8366118	perinatal	newborn	0.93908584		cultured_cells		rna_seq	rna_seq					cultured_cells_embryonic_stem_cells_mesoderm_differentiating_mesp1+	mesp1_mtomato+_d3_rep1				embryonic_stem_cells_mesoderm_differentiating_mesp1+					rna_seq		embry					sra.base_sums.SRP072139_SRR3274231.ALL.bw
SRR3274232	rna_seq	mrna_seq	0.9992072		non-cancer	0.7360692		primary cell	0.94161785		male	0.92719454	perinatal	newborn	0.9202816		cultured_cells		rna_seq	rna_seq					cultured_cells_embryonic_stem_cells_mesoderm_differentiating_mesp1+	mesp1_mtomato+_d3_rep2				embryonic_stem_cells_mesoderm_differentiating_mesp1+					rna_seq		embry					sra.base_sums.SRP072139_SRR3274232.ALL.bw
SRR3274233	rna_seq	mrna_seq	0.99721307		non-cancer	0.997255		primary cell	0.98067725		male	0.79542226	perinatal	embryonic	0.8341493		cultured_cells		rna_seq	rna_seq					cultured_cells_embryonic_stem_cells_mesp__cells	mesp1_mtomato__d3_rep1				embryonic_stem_cells_mesp__cells					rna_seq		embry					sra.base_sums.SRP072139_SRR3274233.ALL.bw
SRR3274234	rna_seq	mrna_seq	0.99315757		non-cancer	0.9985257		primary cell	0.9835789		male	0.6829341	perinatal	embryonic	0.9036454		cultured_cells		rna_seq	rna_seq					cultured_cells_embryonic_stem_cells_mesp__cells	mesp1_mtomato__d3_rep2				embryonic_stem_cells_mesp__cells					rna_seq		embry					sra.base_sums.SRP072139_SRR3274234.ALL.bw
SRR3274235	rna_seq	mrna_seq	0.99560463		non-cancer	0.9982425		primary cell	0.9945321		female	0.8367392	perinatal	embryonic	0.9031892		cultured_cells		rna_seq	rna_seq					cultured_cells_embryonic_stem_cells_endothelial_differentiating_mesp1+_cells_in_2d	mt_ec_2d_d8_rep1				embryonic_stem_cells_endothelial_differentiating_mesp1+_cells_in_2d					rna_seq		embry					sra.base_sums.SRP072139_SRR3274235.ALL.bw
SRR3274236	rna_seq	mrna_seq	0.99610907		non-cancer	0.99814665		primary cell	0.9939634		female	0.8442437	perinatal	embryonic	0.8868908		cultured_cells		rna_seq	rna_seq					cultured_cells_embryonic_stem_cells_endothelial_differentiating_mesp1+_cells_in_2d	mt_ec_2d_d8_rep2				embryonic_stem_cells_endothelial_differentiating_mesp1+_cells_in_2d					rna_seq		embry					sra.base_sums.SRP072139_SRR3274236.ALL.bw
SRR3274237	rna_seq	mrna_seq	0.997059		non-cancer	0.9971186		primary cell	0.9892539		male	0.60678613	perinatal	embryonic	0.78539944		cultured_cells		rna_seq	rna_seq					cultured_cells_embryonic_stem_cells_endothelial_differentiating_mesp1+_cells_in_3d	mt_ec_3d_d8_rep1				embryonic_stem_cells_endothelial_differentiating_mesp1+_cells_in_3d					rna_seq		embry					sra.base_sums.SRP072139_SRR3274237.ALL.bw
SRR3274238	rna_seq	mrna_seq	0.9968598		non-cancer	0.99728215		primary cell	0.98839825		male	0.5137906	perinatal	embryonic	0.7610436		cultured_cells		rna_seq	rna_seq					cultured_cells_embryonic_stem_cells_endothelial_differentiating_mesp1+_cells_in_3d	mt_ec_3d_d8_rep2				embryonic_stem_cells_endothelial_differentiating_mesp1+_cells_in_3d					rna_seq		embry					sra.base_sums.SRP072139_SRR3274238.ALL.bw
SRR3277641	scrna_seq	mrna_seq	0.99977964		cancer	0.9859038	cell_line	primary cell	0.77217263		male	0.89067984		adult	0.98485816		gfp_control,_um_scc_74b_cells		rna_seq	scrna_seq					gfp_control,_um_scc_74b_cells_	gfp_control_131	cell_line							cell_line	rna_seq:scrna_seq			cell_line				sra.base_sums.SRP072163_SRR3277641.ALL.bw
SRR3277642	rna_seq	mrna_seq	0.9971463		cancer	0.9073002	cell_line	primary cell	0.63978845		male	0.82989454		adult	0.97239304		hur_fl_(full_length_hur),_um_scc_74b_cells		rna_seq						hur_fl_(full_length_hur),_um_scc_74b_cells_	hur_fl_(full_length_hur)_132	cell_line							cell_line	rna_seq			cell_line				sra.base_sums.SRP072163_SRR3277642.ALL.bw
SRR3277643	scrna_seq	mrna_seq	0.9998381		cancer	0.9795151	cell_line	primary cell	0.65442854		male	0.8787318		adult	0.9864971		hur_d226a_(asp_aln_mutant),_um_scc_74b_cells		rna_seq	scrna_seq					hur_d226a_(asp_aln_mutant),_um_scc_74b_cells_	hur_d226a_(asp_aln_mutant)_133	cell_line							cell_line	rna_seq:scrna_seq			cell_line				sra.base_sums.SRP072163_SRR3277643.ALL.bw
SRR3277644	scrna_seq	mrna_seq	0.9986739		cancer	0.95304286	cell_line	primary cell	0.7760867		male	0.88529354		adult	0.99135673		hur_cp1_(hur_cleavage_product_1),_um_scc_74b_cells		rna_seq	scrna_seq					hur_cp1_(hur_cleavage_product_1),_um_scc_74b_cells_	hur_cp1_(hur_cleavage_product_1)+134	cell_line							cell_line	rna_seq:scrna_seq			cell_line				sra.base_sums.SRP072163_SRR3277644.ALL.bw
SRR3279141	rna_seq	mrna_seq	0.9611302	indeterminate	cancer	0.9742657	cell_line	cell line	0.66781557		female	0.79818755		newborn	0.804063		xenograft_tumor_tissue		rna_seq	rna_seq					xenograft_tumor_tissue_	us_1418907_control_r1	cell_line							cell_line	rna_seq			cell_line	xenograft			sra.base_sums.SRP072176_SRR3279141.ALL.bw
SRR3279142	rna_seq	mrna_seq	0.9843093	indeterminate	cancer	0.97426355	cell_line	cell line	0.89104354		female	0.82034874		adult	0.56228316		xenograft_tumor_tissue		rna_seq	rna_seq					xenograft_tumor_tissue_	us_1418825_control_r2	cell_line							cell_line	rna_seq			cell_line	xenograft			sra.base_sums.SRP072176_SRR3279142.ALL.bw
SRR3279143	rna_seq	mrna_seq	0.9877912	indeterminate	cancer	0.9901901	cell_line	cell line	0.9774908		female	0.72061986		adult	0.82908964		xenograft_tumor_tissue		rna_seq	rna_seq					xenograft_tumor_tissue_	us_1419330_control_r3	cell_line							cell_line	rna_seq			cell_line	xenograft			sra.base_sums.SRP072176_SRR3279143.ALL.bw
SRR3279144	rna_seq	mrna_seq	0.99671435	indeterminate	cancer	0.9983334	cell_line	cell line	0.8408823		female	0.87110096		adult	0.6327065		xenograft_tumor_tissue		rna_seq	rna_seq					xenograft_tumor_tissue_	us_1418826_control_r4	cell_line							cell_line	rna_seq			cell_line	xenograft			sra.base_sums.SRP072176_SRR3279144.ALL.bw
SRR3279145	rna_seq	mrna_seq	0.99820316	indeterminate	cancer	0.997851	cell_line	cell line	0.8984683		female	0.8067289		adult	0.8171868		xenograft_tumor_tissue		rna_seq	rna_seq					xenograft_tumor_tissue_	us_1418837_control_r5	cell_line							cell_line	rna_seq			cell_line	xenograft			sra.base_sums.SRP072176_SRR3279145.ALL.bw
SRR3279146	rna_seq	mrna_seq	0.95377797	indeterminate	cancer	0.9813788	cell_line	cell line	0.7027159		female	0.8982087		newborn	0.73627836		xenograft_tumor_tissue		rna_seq	rna_seq					xenograft_tumor_tissue_	us_1418845_control_r6	cell_line							cell_line	rna_seq			cell_line	xenograft			sra.base_sums.SRP072176_SRR3279146.ALL.bw
SRR3279147	rna_seq	mrna_seq	0.99510163	indeterminate	cancer	0.9955226	cell_line	cell line	0.8032152		female	0.81976104		adult	0.6158567		xenograft_tumor_tissue		rna_seq	rna_seq					xenograft_tumor_tissue_	us_1418847_control_r7	cell_line							cell_line	rna_seq			cell_line	xenograft			sra.base_sums.SRP072176_SRR3279147.ALL.bw
SRR3279148	rna_seq	mrna_seq	0.99684453	indeterminate	cancer	0.9965184	cell_line	cell line	0.883098		female	0.821815		adult	0.5366533		xenograft_tumor_tissue		rna_seq	rna_seq					xenograft_tumor_tissue_	us_1418878_control_r8	cell_line							cell_line	rna_seq			cell_line	xenograft			sra.base_sums.SRP072176_SRR3279148.ALL.bw
SRR3279149	rna_seq	mrna_seq	0.9973189	indeterminate	cancer	0.9987562	cell_line	cell line	0.8771089		female	0.8967207		adult	0.8149104		xenograft_tumor_tissue		rna_seq	rna_seq					xenograft_tumor_tissue_	us_1419328_control_r9	cell_line							cell_line	rna_seq			cell_line	xenograft			sra.base_sums.SRP072176_SRR3279149.ALL.bw
SRR3279150	rna_seq	mrna_seq	0.99191815	indeterminate	cancer	0.9975439	cell_line	cell line	0.76404214		female	0.81424344		adult	0.549975		xenograft_tumor_tissue		rna_seq	rna_seq					xenograft_tumor_tissue_	us_1419337_control_r10	cell_line							cell_line	rna_seq			cell_line	xenograft			sra.base_sums.SRP072176_SRR3279150.ALL.bw
SRR3279151	rna_seq	mrna_seq	0.9837685	indeterminate	cancer	0.9778381	cell_line	cell line	0.82896674		female	0.83410466		adult	0.5727952		xenograft_tumor_tissue		rna_seq	rna_seq					xenograft_tumor_tissue_	us_1418890_let_r1	cell_line							cell_line	rna_seq			cell_line	xenograft			sra.base_sums.SRP072176_SRR3279151.ALL.bw
SRR3279152	rna_seq	mrna_seq	0.9943658	indeterminate	cancer	0.98844796	cell_line	cell line	0.92616856		female	0.83413035		adult	0.83257526		xenograft_tumor_tissue		rna_seq	rna_seq					xenograft_tumor_tissue_	us_1419235_let_r2	cell_line							cell_line	rna_seq			cell_line	xenograft			sra.base_sums.SRP072176_SRR3279152.ALL.bw
SRR3279153	rna_seq	mrna_seq	0.9922455	indeterminate	cancer	0.98853195	cell_line	cell line	0.92041326		female	0.78681564		adult	0.67226607		xenograft_tumor_tissue		rna_seq	rna_seq					xenograft_tumor_tissue_	us_1418862_let_r3	cell_line							cell_line	rna_seq			cell_line	xenograft			sra.base_sums.SRP072176_SRR3279153.ALL.bw
SRR3279154	rna_seq	mrna_seq	0.89993393	indeterminate	cancer	0.9418087	cell_line	cell line	0.5451173		female	0.8284472		newborn	0.9135322		xenograft_tumor_tissue		rna_seq	rna_seq					xenograft_tumor_tissue_	us_1419247_let+mk0646_r1	cell_line							cell_line	rna_seq			cell_line	xenograft			sra.base_sums.SRP072176_SRR3279154.ALL.bw
SRR3279155	rna_seq	mrna_seq	0.36760256	indeterminate	cancer	0.6315172	cell_line	primary tissue	0.5755714		female	0.78558004		newborn	0.9293687		xenograft_tumor_tissue		rna_seq	rna_seq					xenograft_tumor_tissue_	us_1419325_let+mk0646_r2	cell_line							cell_line	rna_seq			cell_line	xenograft			sra.base_sums.SRP072176_SRR3279155.ALL.bw
SRR3279156	rna_seq	mrna_seq	0.75549775	indeterminate	cancer	0.8107952	cell_line	cell line	0.5806598		female	0.704465		newborn	0.8716557		xenograft_tumor_tissue		rna_seq	rna_seq					xenograft_tumor_tissue_	us_1419246_let+mk0646_r3	cell_line							cell_line	rna_seq			cell_line	xenograft			sra.base_sums.SRP072176_SRR3279156.ALL.bw
SRR3279157	rna_seq	mrna_seq	0.8194492	indeterminate	cancer	0.9084293	cell_line	cell line	0.5300679		female	0.7269645		newborn	0.94549185		xenograft_tumor_tissue		rna_seq	rna_seq					xenograft_tumor_tissue_	us_1418838_let+mk8669+mk0646_r1	cell_line							cell_line	rna_seq			cell_line	xenograft			sra.base_sums.SRP072176_SRR3279157.ALL.bw
SRR3279158	rna_seq	mrna_seq	0.8568172	indeterminate	cancer	0.90347314	cell_line	primary tissue	0.5113148		female	0.8052567		newborn	0.92724764		xenograft_tumor_tissue		rna_seq	rna_seq					xenograft_tumor_tissue_	us_1418872_let+mk8669+mk0646_r2	cell_line							cell_line	rna_seq			cell_line	xenograft			sra.base_sums.SRP072176_SRR3279158.ALL.bw
SRR3279159	rna_seq	mrna_seq	0.90550876	indeterminate	cancer	0.94198775	cell_line	cell line	0.5215244		female	0.76252043		newborn	0.88714623		xenograft_tumor_tissue		rna_seq	rna_seq					xenograft_tumor_tissue_	us_1418883_let+mk8669+mk0646_r3	cell_line							cell_line	rna_seq			cell_line	xenograft			sra.base_sums.SRP072176_SRR3279159.ALL.bw
SRR3279160	rna_seq	mrna_seq	0.49559456	indeterminate	cancer	0.67408425	cell_line	primary tissue	0.56787944		female	0.79245317		newborn	0.93998927		xenograft_tumor_tissue		rna_seq	rna_seq					xenograft_tumor_tissue_	us_1418916_let+mk8669+mk0646_r4	cell_line							cell_line	rna_seq			cell_line	xenograft			sra.base_sums.SRP072176_SRR3279160.ALL.bw
SRR3279161	rna_seq	mrna_seq	0.8556024	indeterminate	cancer	0.95067024	cell_line	cell line	0.49478596		female	0.67613363		newborn	0.90833664		xenograft_tumor_tissue		rna_seq	rna_seq					xenograft_tumor_tissue_	us_1419233_let+mk8669+mk0646_r5	cell_line							cell_line	rna_seq			cell_line	xenograft			sra.base_sums.SRP072176_SRR3279161.ALL.bw
SRR3279162	rna_seq	mrna_seq	0.5951128	indeterminate	cancer	0.6115358	cell_line	primary tissue	0.504231		female	0.7787276		newborn	0.8903033		xenograft_tumor_tissue		rna_seq	rna_seq					xenograft_tumor_tissue_	us_1419275_let+mk8669+mk0646_r6	cell_line							cell_line	rna_seq			cell_line	xenograft			sra.base_sums.SRP072176_SRR3279162.ALL.bw
SRR3279163	rna_seq	mrna_seq	0.947399	indeterminate	cancer	0.9438733	cell_line	cell line	0.7258492		female	0.8172993		newborn	0.8595775		xenograft_tumor_tissue		rna_seq	rna_seq					xenograft_tumor_tissue_	us_1419315_let+mk8669+mk0646_r7	cell_line							cell_line	rna_seq			cell_line	xenograft			sra.base_sums.SRP072176_SRR3279163.ALL.bw
SRR3279164	rna_seq	mrna_seq	0.81980026	indeterminate	cancer	0.86613274	cell_line	primary tissue	0.5165222		female	0.7971156		newborn	0.9135007		xenograft_tumor_tissue		rna_seq	rna_seq					xenograft_tumor_tissue_	us_1419323_let+mk8669+mk0646_r8	cell_line							cell_line	rna_seq			cell_line	xenograft			sra.base_sums.SRP072176_SRR3279164.ALL.bw
SRR3279165	rna_seq	rna_seq	0.28173938	indeterminate	non-cancer	0.6075715	cell_line	primary tissue	0.5029653		female	0.77141726		newborn	0.861965		xenograft_tumor_tissue		rna_seq	rna_seq					xenograft_tumor_tissue_	us_1421650_let+mk8669+mk0646_r9	cell_line							cell_line	rna_seq			cell_line	xenograft			sra.base_sums.SRP072176_SRR3279165.ALL.bw
SRR3279166	rna_seq	mrna_seq	0.40423894	indeterminate	non-cancer	0.5172271	cell_line	primary tissue	0.49011257		female	0.68654674		newborn	0.8976103		xenograft_tumor_tissue		rna_seq	rna_seq					xenograft_tumor_tissue_	us_1418834_let+mk8669_r1	cell_line							cell_line	rna_seq			cell_line	xenograft			sra.base_sums.SRP072176_SRR3279166.ALL.bw
SRR3279167	rna_seq	mrna_seq	0.98711663	indeterminate	cancer	0.9804379	cell_line	cell line	0.78902775		female	0.826809		newborn	0.81176335		xenograft_tumor_tissue		rna_seq	rna_seq					xenograft_tumor_tissue_	us_1418864_let+mk8669_r2	cell_line							cell_line	rna_seq			cell_line	xenograft			sra.base_sums.SRP072176_SRR3279167.ALL.bw
SRR3279168	rna_seq	mrna_seq	0.87703973	indeterminate	cancer	0.9260825	cell_line	primary tissue	0.59050333		female	0.7792512		newborn	0.9207856		xenograft_tumor_tissue		rna_seq	rna_seq					xenograft_tumor_tissue_	us_1418887_let+mk8669_r3	cell_line							cell_line	rna_seq			cell_line	xenograft			sra.base_sums.SRP072176_SRR3279168.ALL.bw
SRR3279170	rna_seq	mrna_seq	0.74648416	indeterminate	cancer	0.8515712	cell_line	cell line	0.50203884		female	0.8136833		newborn	0.9323332		xenograft_tumor_tissue		rna_seq	rna_seq					xenograft_tumor_tissue_	us_1418923_let+mk8669_r4	cell_line							cell_line	rna_seq			cell_line	xenograft			sra.base_sums.SRP072176_SRR3279170.ALL.bw
SRR3279171	rna_seq	mrna_seq	0.46337995	indeterminate	cancer	0.6646274	cell_line	primary tissue	0.5527726		female	0.8108849		newborn	0.92919767		xenograft_tumor_tissue		rna_seq	rna_seq					xenograft_tumor_tissue_	us_1419226_let+mk8669_r5	cell_line							cell_line	rna_seq			cell_line	xenograft			sra.base_sums.SRP072176_SRR3279171.ALL.bw
SRR3279172	rna_seq	mrna_seq	0.90100384	indeterminate	cancer	0.95849615	cell_line	cell line	0.51192725		female	0.74230325		newborn	0.8872682		xenograft_tumor_tissue		rna_seq	rna_seq					xenograft_tumor_tissue_	us_1419236_let+mk8669_r6	cell_line							cell_line	rna_seq			cell_line	xenograft			sra.base_sums.SRP072176_SRR3279172.ALL.bw
SRR3279173	rna_seq	mrna_seq	0.7651267	indeterminate	cancer	0.87952936	cell_line	primary tissue	0.48856544		female	0.7959559		newborn	0.9391713		xenograft_tumor_tissue		rna_seq	rna_seq					xenograft_tumor_tissue_	us_1419241_let+mk8669_r7	cell_line							cell_line	rna_seq			cell_line	xenograft			sra.base_sums.SRP072176_SRR3279173.ALL.bw
SRR3279174	rna_seq	rna_seq	0.38739288	indeterminate	cancer	0.5103896	cell_line	primary tissue	0.51837206		female	0.7467913		newborn	0.922727		xenograft_tumor_tissue		rna_seq	rna_seq					xenograft_tumor_tissue_	us_1419251_let+mk8669_r8	cell_line							cell_line	rna_seq			cell_line	xenograft			sra.base_sums.SRP072176_SRR3279174.ALL.bw
SRR3279175	rna_seq	mrna_seq	0.97488064	indeterminate	cancer	0.9468038	cell_line	cell line	0.6270694		female	0.77017796		newborn	0.8186625		xenograft_tumor_tissue		rna_seq	rna_seq					xenograft_tumor_tissue_	us_1419267_let+mk8669_r9	cell_line							cell_line	rna_seq			cell_line	xenograft			sra.base_sums.SRP072176_SRR3279175.ALL.bw
SRR3279176	rna_seq	mrna_seq	0.591367	indeterminate	cancer	0.7701025	cell_line	primary tissue	0.493011		female	0.7429473		newborn	0.9289941		xenograft_tumor_tissue		rna_seq	rna_seq					xenograft_tumor_tissue_	us_1419271_let+mk8669_r10	cell_line							cell_line	rna_seq			cell_line	xenograft			sra.base_sums.SRP072176_SRR3279176.ALL.bw
SRR3279177	rna_seq	mrna_seq	0.66814095	indeterminate	cancer	0.86439407	cell_line	primary tissue	0.4940844		female	0.6569511		newborn	0.9165059		xenograft_tumor_tissue		rna_seq	rna_seq					xenograft_tumor_tissue_	us_1419284_let+mk8669_r11	cell_line							cell_line	rna_seq			cell_line	xenograft			sra.base_sums.SRP072176_SRR3279177.ALL.bw
SRR3279178	rna_seq	mrna_seq	0.46395686	indeterminate	cancer	0.67720234	cell_line	primary tissue	0.6099493		female	0.8427137		newborn	0.90759003		xenograft_tumor_tissue		rna_seq	rna_seq					xenograft_tumor_tissue_	us_1419309_let+mk8669_r12	cell_line							cell_line	rna_seq			cell_line	xenograft			sra.base_sums.SRP072176_SRR3279178.ALL.bw
SRR3279179	rna_seq	mrna_seq	0.95687747	indeterminate	cancer	0.9415529	cell_line	primary tissue	0.50085986		female	0.83727986		newborn	0.9265133		xenograft_tumor_tissue		rna_seq	rna_seq					xenograft_tumor_tissue_	us_1419319_mk0646_r1	cell_line							cell_line	rna_seq			cell_line	xenograft			sra.base_sums.SRP072176_SRR3279179.ALL.bw
SRR3279180	rna_seq	mrna_seq	0.89350545	indeterminate	cancer	0.9067843	cell_line	primary tissue	0.56942385		female	0.8594652		newborn	0.9413524		xenograft_tumor_tissue		rna_seq	rna_seq					xenograft_tumor_tissue_	us_1419253_mk0646_r2	cell_line							cell_line	rna_seq			cell_line	xenograft			sra.base_sums.SRP072176_SRR3279180.ALL.bw
SRR3279181	rna_seq	mrna_seq	0.9299988	indeterminate	cancer	0.96460074	cell_line	cell line	0.5022662		female	0.9238114		newborn	0.66617715		xenograft_tumor_tissue		rna_seq	rna_seq					xenograft_tumor_tissue_	us_1419317_mk0646_r3	cell_line							cell_line	rna_seq			cell_line	xenograft			sra.base_sums.SRP072176_SRR3279181.ALL.bw
SRR3279182	rna_seq	mrna_seq	0.9025275	indeterminate	cancer	0.8919906	cell_line	cell line	0.52827567		female	0.8578307		newborn	0.7845662		xenograft_tumor_tissue		rna_seq	rna_seq					xenograft_tumor_tissue_	us_1418854_mk8669_r1	cell_line							cell_line	rna_seq			cell_line	xenograft			sra.base_sums.SRP072176_SRR3279182.ALL.bw
SRR3279183	rna_seq	mrna_seq	0.8220803	indeterminate	cancer	0.90378743	cell_line	primary tissue	0.57594305		female	0.8070811		newborn	0.894157		xenograft_tumor_tissue		rna_seq	rna_seq					xenograft_tumor_tissue_	us_1419285_mk8669_r2	cell_line							cell_line	rna_seq			cell_line	xenograft			sra.base_sums.SRP072176_SRR3279183.ALL.bw
SRR3279184	rna_seq	mrna_seq	0.98532945	indeterminate	cancer	0.9891733	cell_line	cell line	0.97518617		female	0.8914909		adult	0.9028163		xenograft_tumor_tissue		rna_seq	rna_seq					xenograft_tumor_tissue_	us_1419318_mk8669_r3	cell_line							cell_line	rna_seq			cell_line	xenograft			sra.base_sums.SRP072176_SRR3279184.ALL.bw
SRR3279185	rna_seq	mrna_seq	0.9890562	indeterminate	cancer	0.9947189	cell_line	cell line	0.8038589		female	0.642838		newborn	0.5171762		xenograft_tumor_tissue		rna_seq	rna_seq					xenograft_tumor_tissue_	us_1421579_mk0646+mk8669_r1	cell_line							cell_line	rna_seq			cell_line	xenograft			sra.base_sums.SRP072176_SRR3279185.ALL.bw
SRR3279186	rna_seq	rna_seq	0.30816224	indeterminate	non-cancer	0.6033029	cell_line	primary tissue	0.53482217		female	0.7844603		newborn	0.8723745		xenograft_tumor_tissue		rna_seq	rna_seq					xenograft_tumor_tissue_	us_1419278_mk0646+mk8669_r2	cell_line							cell_line	rna_seq			cell_line	xenograft			sra.base_sums.SRP072176_SRR3279186.ALL.bw
SRR3279187	rna_seq	mrna_seq	0.92897004	indeterminate	cancer	0.9521943	cell_line	cell line	0.5739825		female	0.7301608		newborn	0.886281		xenograft_tumor_tissue		rna_seq	rna_seq					xenograft_tumor_tissue_	us_1419312_mk0646+mk8669_r3	cell_line							cell_line	rna_seq			cell_line	xenograft			sra.base_sums.SRP072176_SRR3279187.ALL.bw
SRR3286543	scrna_seq	rna_seq	0.5341186		non-cancer	0.92387563		cell line	0.9209543		male	0.70757276		child	0.6145134		hbe		rna_seq	scrna_seq					hbe_	hbe_cells_ribosome_profiling	hbe							hbe	rna_seq:scrna_seq							sra.base_sums.SRP072231_SRR3286543.ALL.bw
SRR3286544	rna_seq	mrna_seq	0.43617734		cancer	0.7682992	cell_line	cell line	0.98693085		male	0.8818408		adult	0.67705745		a549		rna_seq						cell_line_a549_	a549_cells_ribosome_profiling	cell_line							cell_line	rna_seq			cell_line				sra.base_sums.SRP072231_SRR3286544.ALL.bw
SRR3286545	scrna_seq	rna_seq	0.39447364		cancer	0.795011		cell line	0.9694575		male	0.8384689		child	0.35481656		h1299		rna_seq	scrna_seq					h1299_	h1299_cells_ribosome_profiling	h1299							h1299	rna_seq:scrna_seq							sra.base_sums.SRP072231_SRR3286545.ALL.bw
SRR3286988	rna_seq	mrna_seq	0.65613806		cancer	0.9517061		primary tissue	0.88249856		male	0.9894183	adult	newborn	0.6079084		lung_bronchoalveolar_lavage(bal)		rna_seq	rna_seq			adult		bal_macrophages_lung_bronchoalveolar_lavage(bal)_	cs1_bal_control						bal_macrophages			rna_seq		adult			respiratory	lung	sra.base_sums.SRP072242_SRR3286988.ALL.bw
SRR3286989	rna_seq	mrna_seq	0.8859249		cancer	0.7239535		primary tissue	0.7623468		female	0.9971	adult	adult	0.9759345		lung_bronchoalveolar_lavage(bal)		rna_seq	rna_seq			adult		bal_macrophages_lung_bronchoalveolar_lavage(bal)_	cs2_bal_control						bal_macrophages			rna_seq		adult			respiratory	lung	sra.base_sums.SRP072242_SRR3286989.ALL.bw
SRR3286990	rna_seq	input	0.6971109		cancer	0.99857163		primary tissue	0.9579001		female	0.9998324	adult	newborn	0.94064003		lung_bronchoalveolar_lavage(bal)		rna_seq	rna_seq			adult		bal_macrophages_lung_bronchoalveolar_lavage(bal)_	cs4_bal_control						bal_macrophages			rna_seq		adult			respiratory	lung	sra.base_sums.SRP072242_SRR3286990.ALL.bw
SRR3286991	rna_seq	input	0.47017187		cancer	0.98478585		primary tissue	0.83701605		male	0.97687817	adult	newborn	0.913378		lung_bronchoalveolar_lavage(bal)		rna_seq	rna_seq			adult		bal_macrophages_lung_bronchoalveolar_lavage(bal)_	cs5_bal_control						bal_macrophages			rna_seq		adult			respiratory	lung	sra.base_sums.SRP072242_SRR3286991.ALL.bw
SRR3286992	rna_seq	mrna_seq	0.75062674		cancer	0.9587248		primary tissue	0.82531387		male	0.967795	adult	adult	0.5149603		lung_bronchoalveolar_lavage(bal)		rna_seq	rna_seq			adult		bal_macrophages_lung_bronchoalveolar_lavage(bal)_	cs3_bal_ipf						bal_macrophages			rna_seq		adult			respiratory	lung	sra.base_sums.SRP072242_SRR3286992.ALL.bw
SRR3286993	rna_seq	mrna_seq	0.9416587		cancer	0.7578609		primary tissue	0.86946404		male	0.9898745	adult	adult	0.597499		lung_bronchoalveolar_lavage(bal)		rna_seq	rna_seq			adult		bal_macrophages_lung_bronchoalveolar_lavage(bal)_	cs7_bal_ipf						bal_macrophages			rna_seq		adult			respiratory	lung	sra.base_sums.SRP072242_SRR3286993.ALL.bw
SRR3286994	rna_seq	input	0.8505321		cancer	0.9981674		primary tissue	0.9690327		female	0.9997298	adult	newborn	0.83079463		lung_bronchoalveolar_lavage(bal)		rna_seq	rna_seq			adult		bal_macrophages_lung_bronchoalveolar_lavage(bal)_	cs8_bal_ipf						bal_macrophages			rna_seq		adult			respiratory	lung	sra.base_sums.SRP072242_SRR3286994.ALL.bw
SRR3286995	rna_seq	mrna_seq	0.78346205		cancer	0.9000656		primary tissue	0.7468454		male	0.9377817	adult	adult	0.59545547		lung_bronchoalveolar_lavage(bal)		rna_seq	rna_seq			adult		bal_macrophages_lung_bronchoalveolar_lavage(bal)_	cs_9_bal_ipf						bal_macrophages			rna_seq		adult			respiratory	lung	sra.base_sums.SRP072242_SRR3286995.ALL.bw
SRR3286996	rna_seq	input	0.5384132		cancer	0.99649113		primary tissue	0.9440293		female	0.99989045	adult	newborn	0.82877576		lung_bronchoalveolar_lavage(bal)		rna_seq	rna_seq			adult		bal_macrophages_lung_bronchoalveolar_lavage(bal)_	cs11_bal_ipf						bal_macrophages			rna_seq		adult			respiratory	lung	sra.base_sums.SRP072242_SRR3286996.ALL.bw
SRR3286997	rna_seq	input	0.7111143		cancer	0.9944601		primary tissue	0.88352084		male	0.96188843	adult	newborn	0.9519116		lung_bronchoalveolar_lavage(bal)		rna_seq	rna_seq			adult		bal_macrophages_lung_bronchoalveolar_lavage(bal)_	cs15_bal_ipf						bal_macrophages			rna_seq		adult			respiratory	lung	sra.base_sums.SRP072242_SRR3286997.ALL.bw
SRR3286998	rna_seq	input	0.9729633		cancer	0.9986424		primary tissue	0.91884667		male	0.9829737	adult	newborn	0.9891367		lung_bronchoalveolar_lavage(bal)		rna_seq	rna_seq			adult		bal_macrophages_lung_bronchoalveolar_lavage(bal)_	cs16_bal_ipf						bal_macrophages			rna_seq		adult			respiratory	lung	sra.base_sums.SRP072242_SRR3286998.ALL.bw
SRR5515942		input	0.96966803		cancer	0.99942267		primary tissue	0.9389755		male	0.9831182		newborn	0.9636181																											sra.base_sums.SRP072242_SRR5515942.ALL.bw
SRR5515943		mrna_seq	0.38594377		cancer	0.9341556		primary tissue	0.63213575		female	0.9993826		newborn	0.50200063																											sra.base_sums.SRP072242_SRR5515943.ALL.bw
SRR5515944		input	0.96431434		cancer	0.99951637		primary tissue	0.9451989		female	0.9996964		newborn	0.85928357																											sra.base_sums.SRP072242_SRR5515944.ALL.bw
SRR5515945		input	0.96023434		cancer	0.99586177		primary tissue	0.9237122		male	0.96991324		newborn	0.9895682																											sra.base_sums.SRP072242_SRR5515945.ALL.bw
SRR5515946		input	0.93753004		cancer	0.9948891		primary tissue	0.87724215		male	0.9789017		newborn	0.98182124																											sra.base_sums.SRP072242_SRR5515946.ALL.bw
SRR5515947		mrna_seq	0.55805254		cancer	0.959837		primary tissue	0.9313954		female	0.99958557		newborn	0.5196774																											sra.base_sums.SRP072242_SRR5515947.ALL.bw
SRR5515948		input	0.95227027		cancer	0.99879116		primary tissue	0.8953283		female	0.99937326		newborn	0.9218065																											sra.base_sums.SRP072242_SRR5515948.ALL.bw
SRR5515949		input	0.8236603		cancer	0.9975109		primary tissue	0.9532654		male	0.9814979		newborn	0.96372354																											sra.base_sums.SRP072242_SRR5515949.ALL.bw
SRR5515950		input	0.7931265		cancer	0.9942675		primary tissue	0.647949		male	0.91729313		newborn	0.9784968																											sra.base_sums.SRP072242_SRR5515950.ALL.bw
SRR5515951		input	0.9454504		cancer	0.9954758		primary tissue	0.77049756		male	0.9407222		newborn	0.99328554																											sra.base_sums.SRP072242_SRR5515951.ALL.bw
SRR5515952		input	0.97835004		cancer	0.99951744		primary tissue	0.9299712		male	0.97094125		newborn	0.9891555																											sra.base_sums.SRP072242_SRR5515952.ALL.bw
SRR5515953		input	0.9818279		cancer	0.9974732		primary tissue	0.9463099		male	0.95495343		newborn	0.99341476																											sra.base_sums.SRP072242_SRR5515953.ALL.bw
SRR3289645	rna_seq	rna_seq	0.9435236		non-cancer	0.9856888	cell_line	cell line	0.5311548		female	0.9534026		newborn	0.5070416		hela_s3		rna_seq	rna_seq					cell_line_hela_s3_	scramble_rnaseq,_1	cell_line							cell_line	rna_seq			cell_line				sra.base_sums.SRP072272_SRR3289645.ALL.bw
SRR3289646	rna_seq	rna_seq	0.997835		non-cancer	0.99828774	cell_line	cell line	0.9267208		female	0.9880288		adult	0.6220728		hela_s3		rna_seq	rna_seq					cell_line_hela_s3_	scramble_rnaseq,_2	cell_line							cell_line	rna_seq			cell_line				sra.base_sums.SRP072272_SRR3289646.ALL.bw
SRR3289647	rna_seq	rna_seq	0.9888804		non-cancer	0.993111	cell_line	cell line	0.7319482		female	0.97783536		adult	0.50871104		hela_s3		rna_seq	rna_seq					cell_line_hela_s3_	scramble_rnaseq,_3	cell_line							cell_line	rna_seq			cell_line				sra.base_sums.SRP072272_SRR3289647.ALL.bw
SRR3289648	rna_seq	rna_seq	0.8199787		non-cancer	0.96100754	cell_line	cell line	0.4097106		female	0.9048458		newborn	0.6759538		hela_s3		rna_seq	rna_seq					cell_line_hela_s3_	sirna1_ctcf_rnaseq,_1	cell_line							cell_line	rna_seq			cell_line				sra.base_sums.SRP072272_SRR3289648.ALL.bw
SRR3289649	rna_seq	rna_seq	0.99875045		non-cancer	0.99815	cell_line	cell line	0.9727384		female	0.9804208		child	0.47715098		hela_s3		rna_seq	rna_seq					cell_line_hela_s3_	sirna1_ctcf_rnaseq,_2	cell_line							cell_line	rna_seq			cell_line				sra.base_sums.SRP072272_SRR3289649.ALL.bw
SRR3289650	rna_seq	rna_seq	0.99893767		non-cancer	0.9987343	cell_line	cell line	0.98577964		female	0.9759905		child	0.64844286		hela_s3		rna_seq	rna_seq					cell_line_hela_s3_	sirna1_ctcf_rnaseq,_3	cell_line							cell_line	rna_seq			cell_line				sra.base_sums.SRP072272_SRR3289650.ALL.bw
SRR3289652	rna_seq	rna_seq	0.99602544		non-cancer	0.9957272	cell_line	cell line	0.93500704		female	0.9642301		child	0.45759696		hela_s3		rna_seq	rna_seq					cell_line_hela_s3_	sirna2_ctcf_rnaseq,_1	cell_line							cell_line	rna_seq			cell_line				sra.base_sums.SRP072272_SRR3289652.ALL.bw
SRR3289653	rna_seq	rna_seq	0.99898094		non-cancer	0.9969837	cell_line	cell line	0.98936695		female	0.95767975		child	0.8356004		hela_s3		rna_seq	rna_seq					cell_line_hela_s3_	sirna2_ctcf_rnaseq,_2	cell_line							cell_line	rna_seq			cell_line				sra.base_sums.SRP072272_SRR3289653.ALL.bw
SRR3289654	rna_seq	rna_seq	0.9951467		non-cancer	0.9951649	cell_line	cell line	0.9325095		female	0.9625203		child	0.39120862		hela_s3		rna_seq	rna_seq					cell_line_hela_s3_	sirna2_ctcf_rnaseq,_3	cell_line							cell_line	rna_seq			cell_line				sra.base_sums.SRP072272_SRR3289654.ALL.bw
SRR3278937	rna_seq	mrna_seq	0.999443	cancer	cancer	0.9812593	cell_line	primary tissue	0.6944007		male	0.60618913		adult	0.534163				rna_seq	rna_seq					cell_line_breast_cancer__t47d_breast_cancer_cells	human_t47d_cell_lines_from_homo_sapiens	cell_line					breast_cancer		cell_line	rna_seq			cell_line	cancer	breast	breast	sra.base_sums.SRP072275_SRR3278937.ALL.bw
SRR3278984	rna_seq	mrna_seq	0.99967444	cancer	cancer	0.99713886	cell_line	cell line	0.5168478		female	0.6510215		adult	0.963056				rna_seq	rna_seq					cell_line_breast_cancer__t47d_breast_cancer_cells	human_t47d_cell_lines_from_homo_sapiens	cell_line					breast_cancer		cell_line	rna_seq			cell_line	cancer	breast	breast	sra.base_sums.SRP072275_SRR3278984.ALL.bw
SRR3278985	rna_seq	mrna_seq	0.9983261	cancer	cancer	0.9928477	cell_line	cell line	0.5792333		female	0.692026		adult	0.9778618				rna_seq	rna_seq					cell_line_breast_cancer__t47d_breast_cancer_cells	human_t47d_cell_lines_from_homo_sapiens	cell_line					breast_cancer		cell_line	rna_seq			cell_line	cancer	breast	breast	sra.base_sums.SRP072275_SRR3278985.ALL.bw
SRR3278992	rna_seq	mrna_seq	0.99827635	cancer	cancer	0.99246675	cell_line	cell line	0.5711441		female	0.69719434		adult	0.97277373				rna_seq	rna_seq					cell_line_breast_cancer__t47d_breast_cancer_cells	human_t47d_cell_lines_from_homo_sapiens	cell_line					breast_cancer		cell_line	rna_seq			cell_line	cancer	breast	breast	sra.base_sums.SRP072275_SRR3278992.ALL.bw
SRR4293006	rna_seq	mrna_seq	0.9984401	cancer	cancer	0.99997294	cell_line	cell line	0.9872457		female	0.83824575		adult	0.9274218				rna_seq	rna_seq					cell_line_breast_cancer__t47d_breast_cancer_cells	human_t47d_cell_lines_from_homo_sapiens	cell_line					breast_cancer		cell_line	rna_seq			cell_line	cancer	breast	breast	sra.base_sums.SRP072275_SRR4293006.ALL.bw
SRR4293010	rna_seq	mrna_seq	0.99644214	cancer	cancer	0.99991894	cell_line	cell line	0.9943914		female	0.76071745		adult	0.8448316				rna_seq	rna_seq					cell_line_breast_cancer__t47d_breast_cancer_cells	human_t47d_cell_lines_from_homo_sapiens	cell_line					breast_cancer		cell_line	rna_seq			cell_line	cancer	breast	breast	sra.base_sums.SRP072275_SRR4293010.ALL.bw
SRR4293016	rna_seq	mrna_seq	0.9976186	cancer	cancer	0.999944	cell_line	cell line	0.99263096		female	0.78840345		adult	0.87245995				rna_seq	rna_seq					cell_line_breast_cancer__t47d_breast_cancer_cells	human_t47d_cell_lines_from_homo_sapiens	cell_line					breast_cancer		cell_line	rna_seq			cell_line	cancer	breast	breast	sra.base_sums.SRP072275_SRR4293016.ALL.bw
SRR4293022	rna_seq	mrna_seq	0.9941712	cancer	cancer	0.9997789	cell_line	cell line	0.97021806		female	0.93347895		adult	0.9605365				rna_seq	rna_seq					cell_line_breast_cancer__t47d_breast_cancer_cells	human_t47d_cell_lines_from_homo_sapiens	cell_line					breast_cancer		cell_line	rna_seq			cell_line	cancer	breast	breast	sra.base_sums.SRP072275_SRR4293022.ALL.bw
SRR3289897	rna_seq	rna_seq	0.9998217	cancer	non-cancer	0.9015993		cell line	0.91707283		female	0.9928813		adult	0.93618554		ovarian_cancer_cells		rna_seq	rna_seq					ovarian_cancer_cells_human_ovarian_adenocarcinoma	wt_skov3_rep1	skov_3			human_ovarian_adenocarcinoma				skov_3	rna_seq				carcinoma	reproductive	ovarian	sra.base_sums.SRP072282_SRR3289897.ALL.bw
SRR3289898	rna_seq	rna_seq	0.99979967	cancer	non-cancer	0.83072805		cell line	0.90491587		female	0.9939447		adult	0.9556128		ovarian_cancer_cells		rna_seq	rna_seq					ovarian_cancer_cells_human_ovarian_adenocarcinoma	pax8_ko_skov_3_rep1	skov_3			human_ovarian_adenocarcinoma				skov_3	rna_seq				carcinoma	reproductive	ovarian	sra.base_sums.SRP072282_SRR3289898.ALL.bw
SRR3289899	rna_seq	rna_seq	0.9982407	cancer	non-cancer	0.98773813		cell line	0.8877187		female	0.9897311		adult	0.91223466		ovarian_cancer_cells		rna_seq	rna_seq					ovarian_cancer_cells_human_ovarian_adenocarcinoma	wt_skov3_rep2	skov_3			human_ovarian_adenocarcinoma				skov_3	rna_seq				carcinoma	reproductive	ovarian	sra.base_sums.SRP072282_SRR3289899.ALL.bw
SRR3289900	rna_seq	rna_seq	0.99693966	cancer	non-cancer	0.9872311		cell line	0.8795717		female	0.9893796		adult	0.91294		ovarian_cancer_cells		rna_seq	rna_seq					ovarian_cancer_cells_human_ovarian_adenocarcinoma	pax8_ko_skov_3_rep2	skov_3			human_ovarian_adenocarcinoma				skov_3	rna_seq				carcinoma	reproductive	ovarian	sra.base_sums.SRP072282_SRR3289900.ALL.bw
SRR3289901	rna_seq	rna_seq	0.99959344	cancer	non-cancer	0.9641582		cell line	0.8901691		female	0.99345315		adult	0.941164		ovarian_cancer_cells		rna_seq	rna_seq					ovarian_cancer_cells_human_ovarian_adenocarcinoma	wt_skov3_rep3	skov_3			human_ovarian_adenocarcinoma				skov_3	rna_seq				carcinoma	reproductive	ovarian	sra.base_sums.SRP072282_SRR3289901.ALL.bw
SRR3289902	rna_seq	rna_seq	0.99958354	cancer	non-cancer	0.9745908		cell line	0.8731976		female	0.99422956		adult	0.94997585		ovarian_cancer_cells		rna_seq	rna_seq					ovarian_cancer_cells_human_ovarian_adenocarcinoma	pax8_ko_skov_3_rep3	skov_3			human_ovarian_adenocarcinoma				skov_3	rna_seq				carcinoma	reproductive	ovarian	sra.base_sums.SRP072282_SRR3289902.ALL.bw
SRR3289903	rna_seq	rna_seq	0.9984692		non-cancer	0.99729425		cell line	0.8107543		female	0.9897565		adult	0.97557825		fallopian_tube_epithelial_cells		rna_seq	rna_seq					fallopian_tube_epithelial_cells_immortalized_fallopian_tube_secretory_epithelial_cell	wt_ft_194_rep1	ft_194			immortalized_fallopian_tube_secretory_epithelial_cell				ft_194	rna_seq							sra.base_sums.SRP072282_SRR3289903.ALL.bw
SRR3289904	rna_seq	rna_seq	0.99776196		non-cancer	0.99693006		cell line	0.7986254		female	0.9893271		adult	0.97184336		fallopian_tube_epithelial_cells		rna_seq	rna_seq					fallopian_tube_epithelial_cells_immortalized_fallopian_tube_secretory_epithelial_cell	pax8_ko_ft194_rep1	ft_194			immortalized_fallopian_tube_secretory_epithelial_cell				ft_194	rna_seq							sra.base_sums.SRP072282_SRR3289904.ALL.bw
SRR3289905	rna_seq	rna_seq	0.99974984		non-cancer	0.9988379		cell line	0.7300215		female	0.9903266		adult	0.981998		fallopian_tube_epithelial_cells		rna_seq	rna_seq					fallopian_tube_epithelial_cells_immortalized_fallopian_tube_secretory_epithelial_cell	wt_ft_194_rep2	ft_194			immortalized_fallopian_tube_secretory_epithelial_cell				ft_194	rna_seq							sra.base_sums.SRP072282_SRR3289905.ALL.bw
SRR3289907	rna_seq	rna_seq	0.9993113		non-cancer	0.9986468		cell line	0.80029446		female	0.9864269		adult	0.9523703		fallopian_tube_epithelial_cells		rna_seq	rna_seq					fallopian_tube_epithelial_cells_immortalized_fallopian_tube_secretory_epithelial_cell	wt_ft_194_rep3	ft_194			immortalized_fallopian_tube_secretory_epithelial_cell				ft_194	rna_seq							sra.base_sums.SRP072282_SRR3289907.ALL.bw
SRR3289908	rna_seq	rna_seq	0.9991128		non-cancer	0.9985696		cell line	0.81082946		female	0.98561877		adult	0.95095533		fallopian_tube_epithelial_cells		rna_seq	rna_seq					fallopian_tube_epithelial_cells_immortalized_fallopian_tube_secretory_epithelial_cell	wt_ft_194_rep4	ft_194			immortalized_fallopian_tube_secretory_epithelial_cell				ft_194	rna_seq							sra.base_sums.SRP072282_SRR3289908.ALL.bw
SRR3289909	rna_seq	rna_seq	0.9993772		non-cancer	0.99874604		cell line	0.7181525		female	0.98899746		adult	0.9660881		fallopian_tube_epithelial_cells		rna_seq	rna_seq					fallopian_tube_epithelial_cells_immortalized_fallopian_tube_secretory_epithelial_cell	pax8_ko_ft194_rep2	ft_194			immortalized_fallopian_tube_secretory_epithelial_cell				ft_194	rna_seq							sra.base_sums.SRP072282_SRR3289909.ALL.bw
SRR3295216	rna_seq	mrna_seq	0.9993399		cancer	0.88570786	cell_line	cell line	0.9121943	female	female	0.7572094	adult	newborn	0.90461725				rna_seq	rna_seq	female		adult		cell_line_skin__a375_si_scr							skin			rna_seq	female	adult	cell_line		skin	skin	sra.base_sums.SRP072285_SRR3295216.ALL.bw
SRR3295217	rna_seq	mrna_seq	0.9991084		cancer	0.9480861	cell_line	cell line	0.9354657	female	female	0.74647546	adult	newborn	0.9192834				rna_seq	rna_seq	female		adult		cell_line_skin__a375_si_scr							skin			rna_seq	female	adult	cell_line		skin	skin	sra.base_sums.SRP072285_SRR3295217.ALL.bw
SRR3295218	rna_seq	mrna_seq	0.99530065		cancer	0.6646073	cell_line	cell line	0.70150757	female	female	0.8601624	adult	newborn	0.9530866				rna_seq	rna_seq	female		adult		cell_line_skin__a375_si_eif4e							skin			rna_seq	female	adult	cell_line		skin	skin	sra.base_sums.SRP072285_SRR3295218.ALL.bw
SRR3295219	rna_seq	mrna_seq	0.99923253		cancer	0.8993211	cell_line	cell line	0.8213275	female	female	0.7960437	adult	newborn	0.8767662				rna_seq	rna_seq	female		adult		cell_line_skin__a375_si_eif4e							skin			rna_seq	female	adult	cell_line		skin	skin	sra.base_sums.SRP072285_SRR3295219.ALL.bw
SRR3295220	rna_seq	mrna_seq	0.9995578		cancer	0.85957855	cell_line	cell line	0.8274443	female	female	0.63049877	adult	newborn	0.9043464				rna_seq	rna_seq	female		adult		cell_line_skin__a375_si_eif4a1							skin			rna_seq	female	adult	cell_line		skin	skin	sra.base_sums.SRP072285_SRR3295220.ALL.bw
SRR3295221	rna_seq	mrna_seq	0.99927324		cancer	0.8702285	cell_line	cell line	0.8632388	female	female	0.72251785	adult	newborn	0.82881606				rna_seq	rna_seq	female		adult		cell_line_skin__a375_si_eif4a1							skin			rna_seq	female	adult	cell_line		skin	skin	sra.base_sums.SRP072285_SRR3295221.ALL.bw
SRR3290139	rna_seq	rna_seq	0.9405378		non-cancer	0.8869557	cell_line	cell line	0.9987413		female	1.0		adult	0.5321822		flp_in_t_rex_293_3xflag_fto		rna_seq	rna_seq					flp_in_t_rex_293_3xflag_fto_	fto_input1	cell_line							cell_line	rna_seq			cell_line				sra.base_sums.SRP072286_SRR3290139.ALL.bw
SRR3290140	rna_seq	rna_seq	0.9618835		non-cancer	0.8663482	cell_line	cell line	0.9993765		female	1.0		adult	0.57235664		flp_in_t_rex_293_3xflag_fto		rna_seq	rna_seq					flp_in_t_rex_293_3xflag_fto_	fto_input2	cell_line							cell_line	rna_seq			cell_line				sra.base_sums.SRP072286_SRR3290140.ALL.bw
SRR3290142	rna_seq	rna_seq	0.9373416		non-cancer	0.8889436	cell_line	cell line	0.9986999		female	1.0		adult	0.56914		flp_in_t_rex_293_3xflag_fto		rna_seq	rna_seq					flp_in_t_rex_293_3xflag_fto_	fto_input3	cell_line							cell_line	rna_seq			cell_line				sra.base_sums.SRP072286_SRR3290142.ALL.bw
SRR3290143	rna_seq	rna_seq	0.998348		non-cancer	0.97375804	cell_line	cell line	0.99812156		female	1.0		adult	0.6658137		flp_in_t_rex_293_fto_ko		rna_seq	rna_seq					flp_in_t_rex_293_fto_ko_	fto_ko_1	cell_line							cell_line	rna_seq			cell_line				sra.base_sums.SRP072286_SRR3290143.ALL.bw
SRR3290144	rna_seq	rna_seq	0.9980957		non-cancer	0.98068327	cell_line	cell line	0.99720275		female	1.0		adult	0.74554926		flp_in_t_rex_293_fto_ko		rna_seq	rna_seq					flp_in_t_rex_293_fto_ko_	fto_ko_2	cell_line							cell_line	rna_seq			cell_line				sra.base_sums.SRP072286_SRR3290144.ALL.bw
SRR3290146	rna_seq	rna_seq	0.99574286		non-cancer	0.9240738	cell_line	cell line	0.9978485		female	1.0		adult	0.69670075		flp_in_t_rex_293		rna_seq	rna_seq					flp_in_t_rex_293_	trex_wt_1	cell_line							cell_line	rna_seq			cell_line				sra.base_sums.SRP072286_SRR3290146.ALL.bw
SRR3290147	rna_seq	rna_seq	0.9984016		non-cancer	0.9691023	cell_line	cell line	0.9959181		female	1.0		adult	0.6308696		flp_in_t_rex_293		rna_seq	rna_seq					flp_in_t_rex_293_	trex_wt_2	cell_line							cell_line	rna_seq			cell_line				sra.base_sums.SRP072286_SRR3290147.ALL.bw
SRR3290148	rna_seq	rna_seq	0.99831057		non-cancer	0.97298133	cell_line	cell line	0.99609804		female	1.0		adult	0.6014251		flp_in_t_rex_293		rna_seq	rna_seq					flp_in_t_rex_293_	trex_wt_3	cell_line							cell_line	rna_seq			cell_line				sra.base_sums.SRP072286_SRR3290148.ALL.bw
SRR3290840	rna_seq	mrna_seq	0.9804663	cancer	non-cancer	0.68823177	cell_line	cell line	0.75540483		female	0.6805507		newborn	0.9180657		breast_cancer_cell_line		rna_seq	rna_seq					cell_line_breast_breast_cancer_cell_line_	bt549_trim25_1	bt549_cells					breast			rna_seq			cell_line	cancer	breast	breast	sra.base_sums.SRP072302_SRR3290840.ALL.bw
SRR3290841	rna_seq	mrna_seq	0.9853875	cancer	non-cancer	0.61130834	cell_line	cell line	0.7845322		female	0.66199696		newborn	0.92762464		breast_cancer_cell_line		rna_seq	rna_seq					cell_line_breast_breast_cancer_cell_line_	bt549_trim25_2	bt549_cells					breast			rna_seq			cell_line	cancer	breast	breast	sra.base_sums.SRP072302_SRR3290841.ALL.bw
SRR3290842	rna_seq	mrna_seq	0.9734568	cancer	non-cancer	0.5753557	cell_line	cell line	0.7990778		female	0.8005253		newborn	0.9081851		breast_cancer_cell_line		rna_seq	rna_seq					cell_line_breast_breast_cancer_cell_line_	bt549_foxd4l6_3	bt549_cells					breast			rna_seq			cell_line	cancer	breast	breast	sra.base_sums.SRP072302_SRR3290842.ALL.bw
SRR3290843	rna_seq	mrna_seq	0.97975355	cancer	non-cancer	0.53570104	cell_line	cell line	0.81725824		female	0.7621281		newborn	0.7818363		breast_cancer_cell_line		rna_seq	rna_seq					cell_line_breast_breast_cancer_cell_line_	bt549_foxd4l6_4	bt549_cells					breast			rna_seq			cell_line	cancer	breast	breast	sra.base_sums.SRP072302_SRR3290843.ALL.bw
SRR3290844	rna_seq	mrna_seq	0.97908497	cancer	non-cancer	0.545333	cell_line	cell line	0.7873521		female	0.5700415		newborn	0.68135226		breast_cancer_cell_line		rna_seq	rna_seq					cell_line_breast_breast_cancer_cell_line_	bt549_znf589_5	bt549_cells					breast			rna_seq			cell_line	cancer	breast	breast	sra.base_sums.SRP072302_SRR3290844.ALL.bw
SRR3290845	rna_seq	mrna_seq	0.9759084	cancer	non-cancer	0.6115035	cell_line	cell line	0.76104677		female	0.59149617		newborn	0.8103068		breast_cancer_cell_line		rna_seq	rna_seq					cell_line_breast_breast_cancer_cell_line_	bt549_znf589_6	bt549_cells					breast			rna_seq			cell_line	cancer	breast	breast	sra.base_sums.SRP072302_SRR3290845.ALL.bw
SRR3290846	rna_seq	mrna_seq	0.9735324	cancer	cancer	0.55513126	cell_line	cell line	0.7067845		female	0.5271887		newborn	0.74887896		breast_cancer_cell_line		rna_seq	rna_seq					cell_line_breast_breast_cancer_cell_line_	bt549_cnbp_7	bt549_cells					breast			rna_seq			cell_line	cancer	breast	breast	sra.base_sums.SRP072302_SRR3290846.ALL.bw
SRR3290847	rna_seq	mrna_seq	0.98950666	cancer	cancer	0.596427	cell_line	cell line	0.6975613		male	0.5111665		newborn	0.66664666		breast_cancer_cell_line		rna_seq	rna_seq					cell_line_breast_breast_cancer_cell_line_	bt549_cnbp_8	bt549_cells					breast			rna_seq			cell_line	cancer	breast	breast	sra.base_sums.SRP072302_SRR3290847.ALL.bw
SRR3290848	rna_seq	mrna_seq	0.9877436	cancer	cancer	0.66860175	cell_line	cell line	0.86318743		male	0.53924		newborn	0.8431569		breast_cancer_cell_line		rna_seq	rna_seq					cell_line_breast_breast_cancer_cell_line_	bt549_ctbp1_9	bt549_cells					breast			rna_seq			cell_line	cancer	breast	breast	sra.base_sums.SRP072302_SRR3290848.ALL.bw
SRR3290849	rna_seq	mrna_seq	0.9795563	cancer	cancer	0.6041286	cell_line	cell line	0.84984237		male	0.5385854		newborn	0.7946082		breast_cancer_cell_line		rna_seq	rna_seq					cell_line_breast_breast_cancer_cell_line_	bt549_ctbp1_10	bt549_cells					breast			rna_seq			cell_line	cancer	breast	breast	sra.base_sums.SRP072302_SRR3290849.ALL.bw
SRR3290850	rna_seq	mrna_seq	0.98725003	cancer	cancer	0.59412247	cell_line	cell line	0.7847823		female	0.5701883		newborn	0.8421004		breast_cancer_cell_line		rna_seq	rna_seq					cell_line_breast_breast_cancer_cell_line_	bt549_znf581_11	bt549_cells					breast			rna_seq			cell_line	cancer	breast	breast	sra.base_sums.SRP072302_SRR3290850.ALL.bw
SRR3290851	rna_seq	mrna_seq	0.9758388	cancer	cancer	0.55432594	cell_line	cell line	0.8038506		female	0.65344954		newborn	0.91244256		breast_cancer_cell_line		rna_seq	rna_seq					cell_line_breast_breast_cancer_cell_line_	bt549_znf581_12	bt549_cells					breast			rna_seq			cell_line	cancer	breast	breast	sra.base_sums.SRP072302_SRR3290851.ALL.bw
SRR3290852	rna_seq	mrna_seq	0.9814874	cancer	non-cancer	0.5282839	cell_line	cell line	0.76671445		female	0.53412294		newborn	0.61900645		breast_cancer_cell_line		rna_seq	rna_seq					cell_line_breast_breast_cancer_cell_line_	bt549_ybx1_13	bt549_cells					breast			rna_seq			cell_line	cancer	breast	breast	sra.base_sums.SRP072302_SRR3290852.ALL.bw
SRR3290853	rna_seq	mrna_seq	0.9600386	cancer	non-cancer	0.6210314	cell_line	cell line	0.7578148		female	0.6357565		newborn	0.7924915		breast_cancer_cell_line		rna_seq	rna_seq					cell_line_breast_breast_cancer_cell_line_	bt549_ybx1_14	bt549_cells					breast			rna_seq			cell_line	cancer	breast	breast	sra.base_sums.SRP072302_SRR3290853.ALL.bw
SRR3290854	rna_seq	mrna_seq	0.9794524	cancer	cancer	0.5104135	cell_line	cell line	0.73650056		female	0.5191994		newborn	0.49728552		breast_cancer_cell_line		rna_seq	rna_seq					cell_line_breast_breast_cancer_cell_line_	bt549_rpl7_15	bt549_cells					breast			rna_seq			cell_line	cancer	breast	breast	sra.base_sums.SRP072302_SRR3290854.ALL.bw
SRR3290855	rna_seq	mrna_seq	0.98496914	cancer	cancer	0.5877268	cell_line	cell line	0.7839629		female	0.5527007		newborn	0.6245873		breast_cancer_cell_line		rna_seq	rna_seq					cell_line_breast_breast_cancer_cell_line_	bt549_rpl7_16	bt549_cells					breast			rna_seq			cell_line	cancer	breast	breast	sra.base_sums.SRP072302_SRR3290855.ALL.bw
SRR3290856	rna_seq	mrna_seq	0.97668505	cancer	cancer	0.6950512	cell_line	cell line	0.8306207		female	0.50868994		newborn	0.62787205		breast_cancer_cell_line		rna_seq	rna_seq					cell_line_breast_breast_cancer_cell_line_	bt549_hoxa11_17	bt549_cells					breast			rna_seq			cell_line	cancer	breast	breast	sra.base_sums.SRP072302_SRR3290856.ALL.bw
SRR3290857	rna_seq	mrna_seq	0.9862684	cancer	cancer	0.7246886	cell_line	cell line	0.8113001		male	0.52807814		newborn	0.6002778		breast_cancer_cell_line		rna_seq	rna_seq					cell_line_breast_breast_cancer_cell_line_	bt549_hoxa11_18	bt549_cells					breast			rna_seq			cell_line	cancer	breast	breast	sra.base_sums.SRP072302_SRR3290857.ALL.bw
SRR3290858	rna_seq	mrna_seq	0.991039	cancer	non-cancer	0.5629417	cell_line	cell line	0.79424095		male	0.52618164		newborn	0.8648078		breast_cancer_cell_line		rna_seq	rna_seq					cell_line_breast_breast_cancer_cell_line_	bt549_prrx1_19	bt549_cells					breast			rna_seq			cell_line	cancer	breast	breast	sra.base_sums.SRP072302_SRR3290858.ALL.bw
SRR3290859	rna_seq	mrna_seq	0.9876864	cancer	non-cancer	0.6516419	cell_line	cell line	0.74321103		female	0.50525004		newborn	0.9164258		breast_cancer_cell_line		rna_seq	rna_seq					cell_line_breast_breast_cancer_cell_line_	bt549_prrx1_20	bt549_cells					breast			rna_seq			cell_line	cancer	breast	breast	sra.base_sums.SRP072302_SRR3290859.ALL.bw
SRR3290860	rna_seq	mrna_seq	0.9639225	cancer	non-cancer	0.60089296	cell_line	cell line	0.78932446		female	0.63690215		newborn	0.94043136		breast_cancer_cell_line		rna_seq	rna_seq					cell_line_breast_breast_cancer_cell_line_	bt549_foxq1_21	bt549_cells					breast			rna_seq			cell_line	cancer	breast	breast	sra.base_sums.SRP072302_SRR3290860.ALL.bw
SRR3290861	rna_seq	mrna_seq	0.97421503	cancer	non-cancer	0.612749	cell_line	cell line	0.77476436		female	0.534153		newborn	0.8821979		breast_cancer_cell_line		rna_seq	rna_seq					cell_line_breast_breast_cancer_cell_line_	bt549_foxq1_22	bt549_cells					breast			rna_seq			cell_line	cancer	breast	breast	sra.base_sums.SRP072302_SRR3290861.ALL.bw
SRR3290862	rna_seq	mrna_seq	0.9776505	cancer	non-cancer	0.5363729	cell_line	cell line	0.75046784		female	0.5380431		newborn	0.8941726		breast_cancer_cell_line		rna_seq	rna_seq					cell_line_breast_breast_cancer_cell_line_	bt549_irx6_23	bt549_cells					breast			rna_seq			cell_line	cancer	breast	breast	sra.base_sums.SRP072302_SRR3290862.ALL.bw
SRR3290863	rna_seq	mrna_seq	0.9795465	cancer	non-cancer	0.5547669	cell_line	cell line	0.7596568		male	0.53390306		newborn	0.7999244		breast_cancer_cell_line		rna_seq	rna_seq					cell_line_breast_breast_cancer_cell_line_	bt549_irx6_24	bt549_cells					breast			rna_seq			cell_line	cancer	breast	breast	sra.base_sums.SRP072302_SRR3290863.ALL.bw
SRR3290864	rna_seq	mrna_seq	0.9840236	cancer	cancer	0.73255545	cell_line	cell line	0.7271854		male	0.5503409		newborn	0.5218583		breast_cancer_cell_line		rna_seq	rna_seq					cell_line_breast_breast_cancer_cell_line_	bt549_tshz3_25	bt549_cells					breast			rna_seq			cell_line	cancer	breast	breast	sra.base_sums.SRP072302_SRR3290864.ALL.bw
SRR3290865	rna_seq	mrna_seq	0.9846202	cancer	cancer	0.68966144	cell_line	cell line	0.706828		male	0.558687		newborn	0.5180593		breast_cancer_cell_line		rna_seq	rna_seq					cell_line_breast_breast_cancer_cell_line_	bt549_tshz3_26	bt549_cells					breast			rna_seq			cell_line	cancer	breast	breast	sra.base_sums.SRP072302_SRR3290865.ALL.bw
SRR3290866	rna_seq	mrna_seq	0.94537646	cancer	cancer	0.67067105	cell_line	cell line	0.7568106		male	0.5151349		newborn	0.72641957		breast_cancer_cell_line		rna_seq	rna_seq					cell_line_breast_breast_cancer_cell_line_	bt549_bnc2_27	bt549_cells					breast			rna_seq			cell_line	cancer	breast	breast	sra.base_sums.SRP072302_SRR3290866.ALL.bw
SRR3290867	rna_seq	mrna_seq	0.97726303	cancer	cancer	0.77583337	cell_line	cell line	0.7762069		male	0.60195345		newborn	0.58280456		breast_cancer_cell_line		rna_seq	rna_seq					cell_line_breast_breast_cancer_cell_line_	bt549_bnc2_28	bt549_cells					breast			rna_seq			cell_line	cancer	breast	breast	sra.base_sums.SRP072302_SRR3290867.ALL.bw
SRR3290868	rna_seq	mrna_seq	0.9783771	cancer	cancer	0.62406	cell_line	cell line	0.85570484		male	0.57338834		newborn	0.76782936		breast_cancer_cell_line		rna_seq	rna_seq					cell_line_breast_breast_cancer_cell_line_	bt549_mock_31	bt549_cells					breast			rna_seq			cell_line	cancer	breast	breast	sra.base_sums.SRP072302_SRR3290868.ALL.bw
SRR3290869	rna_seq	mrna_seq	0.94352055	cancer	cancer	0.5126062	cell_line	cell line	0.8746012		female	0.5338871		newborn	0.9210993		breast_cancer_cell_line		rna_seq	rna_seq					cell_line_breast_breast_cancer_cell_line_	bt549_mock_32	bt549_cells					breast			rna_seq			cell_line	cancer	breast	breast	sra.base_sums.SRP072302_SRR3290869.ALL.bw
SRR3290870	rna_seq	mrna_seq	0.9984842	cancer	cancer	0.9078814	cell_line	cell line	0.69403833		male	0.58608615		adult	0.973111		breast_cancer_cell_line		rna_seq	rna_seq					cell_line_breast_breast_cancer_cell_line_	bt549_scramble_33	bt549_cells					breast			rna_seq			cell_line	cancer	breast	breast	sra.base_sums.SRP072302_SRR3290870.ALL.bw
SRR3290871	rna_seq	mrna_seq	0.99714667	cancer	cancer	0.8817387	cell_line	cell line	0.71783		male	0.538465		adult	0.97003806		breast_cancer_cell_line		rna_seq	rna_seq					cell_line_breast_breast_cancer_cell_line_	bt549_scramble_34	bt549_cells					breast			rna_seq			cell_line	cancer	breast	breast	sra.base_sums.SRP072302_SRR3290871.ALL.bw
SRR3290872	rna_seq	mrna_seq	0.987665	cancer	cancer	0.76197785	cell_line	cell line	0.49660435		female	0.6200824		adult	0.6911741		breast_cancer_cell_line		rna_seq	rna_seq					cell_line_breast_breast_cancer_cell_line_	mdamb231_trim25_35	mdamb231_cells					breast			rna_seq			cell_line	cancer	breast	breast	sra.base_sums.SRP072302_SRR3290872.ALL.bw
SRR3290873	rna_seq	mrna_seq	0.99126667	cancer	cancer	0.8179231	cell_line	primary cell	0.5007855		female	0.6840308		adult	0.7144912		breast_cancer_cell_line		rna_seq	rna_seq					cell_line_breast_breast_cancer_cell_line_	mdamb231_trim25_36	mdamb231_cells					breast			rna_seq			cell_line	cancer	breast	breast	sra.base_sums.SRP072302_SRR3290873.ALL.bw
SRR3290874	rna_seq	mrna_seq	0.9880128	cancer	cancer	0.7034195	cell_line	primary cell	0.56549275		female	0.68078446		adult	0.7347892		breast_cancer_cell_line		rna_seq	rna_seq					cell_line_breast_breast_cancer_cell_line_	mdamb231_foxd4l6_37	mdamb231_cells					breast			rna_seq			cell_line	cancer	breast	breast	sra.base_sums.SRP072302_SRR3290874.ALL.bw
SRR3290875	rna_seq	mrna_seq	0.9850345	cancer	cancer	0.72846985	cell_line	primary cell	0.57372034		female	0.7939649		adult	0.66649467		breast_cancer_cell_line		rna_seq	rna_seq					cell_line_breast_breast_cancer_cell_line_	mdamb231_foxd4l6_38	mdamb231_cells					breast			rna_seq			cell_line	cancer	breast	breast	sra.base_sums.SRP072302_SRR3290875.ALL.bw
SRR3290876	rna_seq	mrna_seq	0.9885944	cancer	cancer	0.7864728	cell_line	cell line	0.56141716		female	0.560113		adult	0.75823826		breast_cancer_cell_line		rna_seq	rna_seq					cell_line_breast_breast_cancer_cell_line_	mdamb231_znf589_39	mdamb231_cells					breast			rna_seq			cell_line	cancer	breast	breast	sra.base_sums.SRP072302_SRR3290876.ALL.bw
SRR3290877	rna_seq	mrna_seq	0.9745369	cancer	cancer	0.68785274	cell_line	cell line	0.52806354		female	0.7402561		adult	0.53946763		breast_cancer_cell_line		rna_seq	rna_seq					cell_line_breast_breast_cancer_cell_line_	mdamb231_znf589_40	mdamb231_cells					breast			rna_seq			cell_line	cancer	breast	breast	sra.base_sums.SRP072302_SRR3290877.ALL.bw
SRR3290878	rna_seq	mrna_seq	0.98721176	cancer	cancer	0.7120884	cell_line	cell line	0.5444698		male	0.52253413		adult	0.74612767		breast_cancer_cell_line		rna_seq	rna_seq					cell_line_breast_breast_cancer_cell_line_	mdamb231_cnbp_41	mdamb231_cells					breast			rna_seq			cell_line	cancer	breast	breast	sra.base_sums.SRP072302_SRR3290878.ALL.bw
SRR3290879	rna_seq	mrna_seq	0.989347	cancer	cancer	0.72197866	cell_line	cell line	0.5502514		female	0.52638954		adult	0.6988431		breast_cancer_cell_line		rna_seq	rna_seq					cell_line_breast_breast_cancer_cell_line_	mdamb231_cnbp_42	mdamb231_cells					breast			rna_seq			cell_line	cancer	breast	breast	sra.base_sums.SRP072302_SRR3290879.ALL.bw
SRR3290880	rna_seq	mrna_seq	0.9916318	cancer	cancer	0.75628644	cell_line	cell line	0.7124087		female	0.5200492		adult	0.6586474		breast_cancer_cell_line		rna_seq	rna_seq					cell_line_breast_breast_cancer_cell_line_	mdamb231_ctbp1_43	mdamb231_cells					breast			rna_seq			cell_line	cancer	breast	breast	sra.base_sums.SRP072302_SRR3290880.ALL.bw
SRR3290881	rna_seq	mrna_seq	0.99283046	cancer	cancer	0.7592931	cell_line	cell line	0.748431		female	0.6354106		adult	0.6403614		breast_cancer_cell_line		rna_seq	rna_seq					cell_line_breast_breast_cancer_cell_line_	mdamb231_ctbp1_44	mdamb231_cells					breast			rna_seq			cell_line	cancer	breast	breast	sra.base_sums.SRP072302_SRR3290881.ALL.bw
SRR3290882	rna_seq	mrna_seq	0.9881146	cancer	cancer	0.82137036	cell_line	cell line	0.52934647		female	0.57453895		adult	0.7155729		breast_cancer_cell_line		rna_seq	rna_seq					cell_line_breast_breast_cancer_cell_line_	mdamb231_znf581_45	mdamb231_cells					breast			rna_seq			cell_line	cancer	breast	breast	sra.base_sums.SRP072302_SRR3290882.ALL.bw
SRR3290883	rna_seq	mrna_seq	0.990352	cancer	cancer	0.82836926	cell_line	cell line	0.5486936		female	0.5687145		adult	0.70173323		breast_cancer_cell_line		rna_seq	rna_seq					cell_line_breast_breast_cancer_cell_line_	mdamb231_znf581_46	mdamb231_cells					breast			rna_seq			cell_line	cancer	breast	breast	sra.base_sums.SRP072302_SRR3290883.ALL.bw
SRR3290884	rna_seq	mrna_seq	0.985028	cancer	cancer	0.77022016	cell_line	cell line	0.5145857		male	0.5468458		adult	0.76180583		breast_cancer_cell_line		rna_seq	rna_seq					cell_line_breast_breast_cancer_cell_line_	mdamb231_ybx1_47	mdamb231_cells					breast			rna_seq			cell_line	cancer	breast	breast	sra.base_sums.SRP072302_SRR3290884.ALL.bw
SRR3290885	rna_seq	mrna_seq	0.9846601	cancer	cancer	0.8136628	cell_line	cell line	0.5060348		female	0.5566736		adult	0.7101414		breast_cancer_cell_line		rna_seq	rna_seq					cell_line_breast_breast_cancer_cell_line_	mdamb231_ybx1_48	mdamb231_cells					breast			rna_seq			cell_line	cancer	breast	breast	sra.base_sums.SRP072302_SRR3290885.ALL.bw
SRR3290886	rna_seq	mrna_seq	0.9974081	cancer	cancer	0.95294183	cell_line	cell line	0.5427107		female	0.5383374		adult	0.9128214		breast_cancer_cell_line		rna_seq	rna_seq					cell_line_breast_breast_cancer_cell_line_	mdamb231_rpl7_49	mdamb231_cells					breast			rna_seq			cell_line	cancer	breast	breast	sra.base_sums.SRP072302_SRR3290886.ALL.bw
SRR3290887	rna_seq	mrna_seq	0.9924412	cancer	cancer	0.96050394	cell_line	cell line	0.54194		female	0.6653809		adult	0.9030901		breast_cancer_cell_line		rna_seq	rna_seq					cell_line_breast_breast_cancer_cell_line_	mdamb231_rpl7_50	mdamb231_cells					breast			rna_seq			cell_line	cancer	breast	breast	sra.base_sums.SRP072302_SRR3290887.ALL.bw
SRR3290888	rna_seq	mrna_seq	0.9861268	cancer	cancer	0.8337052	cell_line	cell line	0.5212067		male	0.5593279		adult	0.76906365		breast_cancer_cell_line		rna_seq	rna_seq					cell_line_breast_breast_cancer_cell_line_	mdamb231_hoxa11_51	mdamb231_cells					breast			rna_seq			cell_line	cancer	breast	breast	sra.base_sums.SRP072302_SRR3290888.ALL.bw
SRR3290889	rna_seq	mrna_seq	0.9508109	cancer	cancer	0.74503994	cell_line	cell line	0.5895774		female	0.64765126		newborn	0.63058835		breast_cancer_cell_line		rna_seq	rna_seq					cell_line_breast_breast_cancer_cell_line_	mdamb231_hoxa11_52	mdamb231_cells					breast			rna_seq			cell_line	cancer	breast	breast	sra.base_sums.SRP072302_SRR3290889.ALL.bw
SRR3290890	rna_seq	mrna_seq	0.9932755	cancer	cancer	0.90257084	cell_line	cell line	0.5138356		female	0.6523531		adult	0.84100056		breast_cancer_cell_line		rna_seq	rna_seq					cell_line_breast_breast_cancer_cell_line_	mdamb231_prrx1_53	mdamb231_cells					breast			rna_seq			cell_line	cancer	breast	breast	sra.base_sums.SRP072302_SRR3290890.ALL.bw
SRR3290891	rna_seq	mrna_seq	0.99109507	cancer	cancer	0.8952681	cell_line	cell line	0.5473293		female	0.7330805		adult	0.8039293		breast_cancer_cell_line		rna_seq	rna_seq					cell_line_breast_breast_cancer_cell_line_	mdamb231_prrx1_54	mdamb231_cells					breast			rna_seq			cell_line	cancer	breast	breast	sra.base_sums.SRP072302_SRR3290891.ALL.bw
SRR3290892	rna_seq	mrna_seq	0.990189	cancer	cancer	0.83814794	cell_line	primary cell	0.50021577		male	0.55257916		adult	0.67474765		breast_cancer_cell_line		rna_seq	rna_seq					cell_line_breast_breast_cancer_cell_line_	mdamb231_foxq1_55	mdamb231_cells					breast			rna_seq			cell_line	cancer	breast	breast	sra.base_sums.SRP072302_SRR3290892.ALL.bw
SRR3290893	rna_seq	mrna_seq	0.9861443	cancer	cancer	0.85979044	cell_line	cell line	0.51904416		female	0.5664593		adult	0.60980546		breast_cancer_cell_line		rna_seq	rna_seq					cell_line_breast_breast_cancer_cell_line_	mdamb231_foxq1_56	mdamb231_cells					breast			rna_seq			cell_line	cancer	breast	breast	sra.base_sums.SRP072302_SRR3290893.ALL.bw
SRR3290894	rna_seq	mrna_seq	0.9841649	cancer	cancer	0.8215685	cell_line	cell line	0.5185798		female	0.5514315		adult	0.6550356		breast_cancer_cell_line		rna_seq	rna_seq					cell_line_breast_breast_cancer_cell_line_	mdamb231_irx6_57	mdamb231_cells					breast			rna_seq			cell_line	cancer	breast	breast	sra.base_sums.SRP072302_SRR3290894.ALL.bw
SRR3290895	rna_seq	mrna_seq	0.99331516	cancer	cancer	0.86869395	cell_line	cell line	0.5428963		female	0.6901402		adult	0.57521945		breast_cancer_cell_line		rna_seq	rna_seq					cell_line_breast_breast_cancer_cell_line_	mdamb231_irx6_58	mdamb231_cells					breast			rna_seq			cell_line	cancer	breast	breast	sra.base_sums.SRP072302_SRR3290895.ALL.bw
SRR3290896	rna_seq	mrna_seq	0.9887611	cancer	cancer	0.856262	cell_line	cell line	0.5198801		male	0.6223241		adult	0.82732105		breast_cancer_cell_line		rna_seq	rna_seq					cell_line_breast_breast_cancer_cell_line_	mdamb231_tshz3_59	mdamb231_cells					breast			rna_seq			cell_line	cancer	breast	breast	sra.base_sums.SRP072302_SRR3290896.ALL.bw
SRR3290897	rna_seq	mrna_seq	0.9913476	cancer	cancer	0.85692585	cell_line	cell line	0.5715743		male	0.60206884		adult	0.7897557		breast_cancer_cell_line		rna_seq	rna_seq					cell_line_breast_breast_cancer_cell_line_	mdamb231_tshz3_60	mdamb231_cells					breast			rna_seq			cell_line	cancer	breast	breast	sra.base_sums.SRP072302_SRR3290897.ALL.bw
SRR3290898	rna_seq	mrna_seq	0.9857669	cancer	cancer	0.7483159	cell_line	primary cell	0.4978039		male	0.50170946		adult	0.8084482		breast_cancer_cell_line		rna_seq	rna_seq					cell_line_breast_breast_cancer_cell_line_	mdamb231_bnc2_61	mdamb231_cells					breast			rna_seq			cell_line	cancer	breast	breast	sra.base_sums.SRP072302_SRR3290898.ALL.bw
SRR3290899	rna_seq	mrna_seq	0.9864732	cancer	cancer	0.7893771	cell_line	cell line	0.54356426		female	0.6331805		adult	0.7047476		breast_cancer_cell_line		rna_seq	rna_seq					cell_line_breast_breast_cancer_cell_line_	mdamb231_bnc2_62	mdamb231_cells					breast			rna_seq			cell_line	cancer	breast	breast	sra.base_sums.SRP072302_SRR3290899.ALL.bw
SRR3290900	rna_seq	mrna_seq	0.9815005	cancer	cancer	0.8078222	cell_line	cell line	0.6197472		female	0.5652585		adult	0.74579686		breast_cancer_cell_line		rna_seq	rna_seq					cell_line_breast_breast_cancer_cell_line_	mdamb231_mock_65	mdamb231_cells					breast			rna_seq			cell_line	cancer	breast	breast	sra.base_sums.SRP072302_SRR3290900.ALL.bw
SRR3290901	rna_seq	mrna_seq	0.9857867	cancer	cancer	0.8511369	cell_line	cell line	0.6033753		female	0.60891914		adult	0.7226027		breast_cancer_cell_line		rna_seq	rna_seq					cell_line_breast_breast_cancer_cell_line_	mdamb231_mock_66	mdamb231_cells					breast			rna_seq			cell_line	cancer	breast	breast	sra.base_sums.SRP072302_SRR3290901.ALL.bw
SRR3290902	rna_seq	mrna_seq	0.9976374	cancer	cancer	0.76294535	cell_line	primary cell	0.55343443		male	0.5961762		adult	0.8699557		breast_cancer_cell_line		rna_seq	rna_seq					cell_line_breast_breast_cancer_cell_line_	mdamb231_scramble_67	mdamb231_cells					breast			rna_seq			cell_line	cancer	breast	breast	sra.base_sums.SRP072302_SRR3290902.ALL.bw
SRR3290903	rna_seq	mrna_seq	0.9955788	cancer	cancer	0.8526138	cell_line	primary cell	0.4978066		female	0.53868276		adult	0.7936953		breast_cancer_cell_line		rna_seq	rna_seq					cell_line_breast_breast_cancer_cell_line_	mdamb231_scramble_68	mdamb231_cells					breast			rna_seq			cell_line	cancer	breast	breast	sra.base_sums.SRP072302_SRR3290903.ALL.bw
SRR3290904	rna_seq	mrna_seq	0.99093086	cancer	cancer	0.96365553	cell_line	cell line	0.8847511		female	0.82443833		adult	0.7198137		breast_cancer_cell_line		rna_seq	rna_seq					cell_line_breast_breast_cancer_cell_line_	t47d_trim25_69	cell_line					breast			rna_seq			cell_line	cancer	breast	breast	sra.base_sums.SRP072302_SRR3290904.ALL.bw
SRR3290905	rna_seq	mrna_seq	0.9921714	cancer	cancer	0.96499723	cell_line	cell line	0.88143194		female	0.82630545		adult	0.6904445		breast_cancer_cell_line		rna_seq	rna_seq					cell_line_breast_breast_cancer_cell_line_	t47d_trim25_70	cell_line					breast			rna_seq			cell_line	cancer	breast	breast	sra.base_sums.SRP072302_SRR3290905.ALL.bw
SRR3290906	rna_seq	mrna_seq	0.99254334	cancer	cancer	0.9505145	cell_line	cell line	0.862555		female	0.8946962		adult	0.8666046		breast_cancer_cell_line		rna_seq	rna_seq					cell_line_breast_breast_cancer_cell_line_	t47d_foxd4l6_71	cell_line					breast			rna_seq			cell_line	cancer	breast	breast	sra.base_sums.SRP072302_SRR3290906.ALL.bw
SRR3290907	rna_seq	mrna_seq	0.99353254	cancer	cancer	0.9595339	cell_line	cell line	0.8647793		female	0.8918679		adult	0.87153906		breast_cancer_cell_line		rna_seq	rna_seq					cell_line_breast_breast_cancer_cell_line_	t47d_foxd4l6_72	cell_line					breast			rna_seq			cell_line	cancer	breast	breast	sra.base_sums.SRP072302_SRR3290907.ALL.bw
SRR3290908	rna_seq	mrna_seq	0.98324823	cancer	cancer	0.9635723	cell_line	cell line	0.83858556		female	0.83995074		adult	0.86824507		breast_cancer_cell_line		rna_seq	rna_seq					cell_line_breast_breast_cancer_cell_line_	t47d_pax5_73	cell_line					breast			rna_seq			cell_line	cancer	breast	breast	sra.base_sums.SRP072302_SRR3290908.ALL.bw
SRR3290909	rna_seq	mrna_seq	0.9953323	cancer	cancer	0.98320687	cell_line	cell line	0.8708342		female	0.852618		adult	0.86505127		breast_cancer_cell_line		rna_seq	rna_seq					cell_line_breast_breast_cancer_cell_line_	t47d_pax5_74	cell_line					breast			rna_seq			cell_line	cancer	breast	breast	sra.base_sums.SRP072302_SRR3290909.ALL.bw
SRR3290910	rna_seq	mrna_seq	0.99030554	cancer	cancer	0.9837646	cell_line	cell line	0.93677473		female	0.7802275		adult	0.9209082		breast_cancer_cell_line		rna_seq	rna_seq					cell_line_breast_breast_cancer_cell_line_	t47d_znf253_75	cell_line					breast			rna_seq			cell_line	cancer	breast	breast	sra.base_sums.SRP072302_SRR3290910.ALL.bw
SRR3290911	rna_seq	mrna_seq	0.9939341	cancer	cancer	0.9852651	cell_line	cell line	0.8933237		female	0.8174648		adult	0.76423967		breast_cancer_cell_line		rna_seq	rna_seq					cell_line_breast_breast_cancer_cell_line_	t47d_znf253_76	cell_line					breast			rna_seq			cell_line	cancer	breast	breast	sra.base_sums.SRP072302_SRR3290911.ALL.bw
SRR3290912	rna_seq	mrna_seq	0.9944417	cancer	cancer	0.98825747	cell_line	cell line	0.9393677		female	0.77335626		adult	0.89370346		breast_cancer_cell_line		rna_seq	rna_seq					cell_line_breast_breast_cancer_cell_line_	t47d_znf142_77	cell_line					breast			rna_seq			cell_line	cancer	breast	breast	sra.base_sums.SRP072302_SRR3290912.ALL.bw
SRR3290913	rna_seq	mrna_seq	0.9941659	cancer	cancer	0.97729653	cell_line	cell line	0.92310685		female	0.8161138		adult	0.9168046		breast_cancer_cell_line		rna_seq	rna_seq					cell_line_breast_breast_cancer_cell_line_	t47d_znf142_78	cell_line					breast			rna_seq			cell_line	cancer	breast	breast	sra.base_sums.SRP072302_SRR3290913.ALL.bw
SRR3290914	rna_seq	mrna_seq	0.99632275	cancer	cancer	0.9817137	cell_line	cell line	0.85239184		female	0.7330733		adult	0.7667944		breast_cancer_cell_line		rna_seq	rna_seq					cell_line_breast_breast_cancer_cell_line_	t47d_cbfa2t2_79	cell_line					breast			rna_seq			cell_line	cancer	breast	breast	sra.base_sums.SRP072302_SRR3290914.ALL.bw
SRR3290915	rna_seq	mrna_seq	0.99696606	cancer	cancer	0.9838418	cell_line	cell line	0.85852075		female	0.73399186		adult	0.79596496		breast_cancer_cell_line		rna_seq	rna_seq					cell_line_breast_breast_cancer_cell_line_	t47d_cbfa2t2_80	cell_line					breast			rna_seq			cell_line	cancer	breast	breast	sra.base_sums.SRP072302_SRR3290915.ALL.bw
SRR3290916	rna_seq	mrna_seq	0.9919355	cancer	cancer	0.9630739	cell_line	cell line	0.8697508		female	0.81637925		adult	0.8251816		breast_cancer_cell_line		rna_seq	rna_seq					cell_line_breast_breast_cancer_cell_line_	t47d_znf589_81	cell_line					breast			rna_seq			cell_line	cancer	breast	breast	sra.base_sums.SRP072302_SRR3290916.ALL.bw
SRR3290917	rna_seq	mrna_seq	0.9933727	cancer	cancer	0.9676107	cell_line	cell line	0.8895068		female	0.8138082		adult	0.85006076		breast_cancer_cell_line		rna_seq	rna_seq					cell_line_breast_breast_cancer_cell_line_	t47d_znf589_82	cell_line					breast			rna_seq			cell_line	cancer	breast	breast	sra.base_sums.SRP072302_SRR3290917.ALL.bw
SRR3290918	rna_seq	mrna_seq	0.9877274	cancer	cancer	0.97933394	cell_line	cell line	0.9390891		female	0.75714946		adult	0.9270519		breast_cancer_cell_line		rna_seq	rna_seq					cell_line_breast_breast_cancer_cell_line_	t47d_cnbp_83	cell_line					breast			rna_seq			cell_line	cancer	breast	breast	sra.base_sums.SRP072302_SRR3290918.ALL.bw
SRR3290919	rna_seq	mrna_seq	0.99253297	cancer	cancer	0.97901183	cell_line	cell line	0.9021593		female	0.759189		adult	0.8670747		breast_cancer_cell_line		rna_seq	rna_seq					cell_line_breast_breast_cancer_cell_line_	t47d_cnbp_84	cell_line					breast			rna_seq			cell_line	cancer	breast	breast	sra.base_sums.SRP072302_SRR3290919.ALL.bw
SRR3290920	rna_seq	mrna_seq	0.9882883	cancer	cancer	0.9747422	cell_line	cell line	0.93155605		female	0.7885613		adult	0.86141783		breast_cancer_cell_line		rna_seq	rna_seq					cell_line_breast_breast_cancer_cell_line_	t47d_hoxa11_85	cell_line					breast			rna_seq			cell_line	cancer	breast	breast	sra.base_sums.SRP072302_SRR3290920.ALL.bw
SRR3290921	rna_seq	mrna_seq	0.9894225	cancer	cancer	0.97214913	cell_line	cell line	0.91394955		female	0.80067724		adult	0.8337605		breast_cancer_cell_line		rna_seq	rna_seq					cell_line_breast_breast_cancer_cell_line_	t47d_hoxa11_86	cell_line					breast			rna_seq			cell_line	cancer	breast	breast	sra.base_sums.SRP072302_SRR3290921.ALL.bw
SRR3290922	rna_seq	mrna_seq	0.9861303	cancer	cancer	0.97603446	cell_line	cell line	0.91706496		female	0.8238275		adult	0.6540701		breast_cancer_cell_line		rna_seq	rna_seq					cell_line_breast_breast_cancer_cell_line_	t47d_prrx1_87	cell_line					breast			rna_seq			cell_line	cancer	breast	breast	sra.base_sums.SRP072302_SRR3290922.ALL.bw
SRR3290923	rna_seq	mrna_seq	0.9919459	cancer	cancer	0.9816813	cell_line	cell line	0.8929337		female	0.8197247		adult	0.6666446		breast_cancer_cell_line		rna_seq	rna_seq					cell_line_breast_breast_cancer_cell_line_	t47d_prrx1_88	cell_line					breast			rna_seq			cell_line	cancer	breast	breast	sra.base_sums.SRP072302_SRR3290923.ALL.bw
SRR3290924	rna_seq	mrna_seq	0.96961	cancer	cancer	0.93160737	cell_line	cell line	0.8600816		female	0.84478265		adult	0.6542592		breast_cancer_cell_line		rna_seq	rna_seq					cell_line_breast_breast_cancer_cell_line_	t47d_irx6_89	cell_line					breast			rna_seq			cell_line	cancer	breast	breast	sra.base_sums.SRP072302_SRR3290924.ALL.bw
SRR3290925	rna_seq	mrna_seq	0.99456114	cancer	cancer	0.9806639	cell_line	cell line	0.9124908		female	0.7926994		adult	0.88079697		breast_cancer_cell_line		rna_seq	rna_seq					cell_line_breast_breast_cancer_cell_line_	t47d_irx6_90	cell_line					breast			rna_seq			cell_line	cancer	breast	breast	sra.base_sums.SRP072302_SRR3290925.ALL.bw
SRR3290926	rna_seq	mrna_seq	0.9707245	cancer	cancer	0.9397595	cell_line	cell line	0.89268124		female	0.8481964		adult	0.73978144		breast_cancer_cell_line		rna_seq	rna_seq					cell_line_breast_breast_cancer_cell_line_	t47d_zmat4_91	cell_line					breast			rna_seq			cell_line	cancer	breast	breast	sra.base_sums.SRP072302_SRR3290926.ALL.bw
SRR3290927	rna_seq	mrna_seq	0.9928335	cancer	cancer	0.97442347	cell_line	cell line	0.9196964		female	0.8159172		adult	0.88399327		breast_cancer_cell_line		rna_seq	rna_seq					cell_line_breast_breast_cancer_cell_line_	t47d_zmat4_92	cell_line					breast			rna_seq			cell_line	cancer	breast	breast	sra.base_sums.SRP072302_SRR3290927.ALL.bw
SRR3290928	rna_seq	mrna_seq	0.97484165	cancer	cancer	0.92979103	cell_line	cell line	0.90030277		female	0.8139906		adult	0.9230106		breast_cancer_cell_line		rna_seq	rna_seq					cell_line_breast_breast_cancer_cell_line_	t47d_tshz3_93	cell_line					breast			rna_seq			cell_line	cancer	breast	breast	sra.base_sums.SRP072302_SRR3290928.ALL.bw
SRR3290929	rna_seq	mrna_seq	0.9920208	cancer	cancer	0.97457755	cell_line	cell line	0.91951776		female	0.7879635		adult	0.9410046		breast_cancer_cell_line		rna_seq	rna_seq					cell_line_breast_breast_cancer_cell_line_	t47d_tshz3_94	cell_line					breast			rna_seq			cell_line	cancer	breast	breast	sra.base_sums.SRP072302_SRR3290929.ALL.bw
SRR3290930	rna_seq	mrna_seq	0.9694793	cancer	cancer	0.94548166	cell_line	cell line	0.8584988		female	0.8632976		adult	0.69725895		breast_cancer_cell_line		rna_seq	rna_seq					cell_line_breast_breast_cancer_cell_line_	t47d_nkx6_95	cell_line					breast			rna_seq			cell_line	cancer	breast	breast	sra.base_sums.SRP072302_SRR3290930.ALL.bw
SRR3290931	rna_seq	mrna_seq	0.9941427	cancer	cancer	0.98334354	cell_line	cell line	0.9437939		female	0.8052435		adult	0.8116212		breast_cancer_cell_line		rna_seq	rna_seq					cell_line_breast_breast_cancer_cell_line_	t47d_nkx6_96	cell_line					breast			rna_seq			cell_line	cancer	breast	breast	sra.base_sums.SRP072302_SRR3290931.ALL.bw
SRR3290932	rna_seq	mrna_seq	0.99296135	cancer	cancer	0.9775319	cell_line	cell line	0.9213562		female	0.7525679		adult	0.859102		breast_cancer_cell_line		rna_seq	rna_seq					cell_line_breast_breast_cancer_cell_line_	t47d_mock_99	cell_line					breast			rna_seq			cell_line	cancer	breast	breast	sra.base_sums.SRP072302_SRR3290932.ALL.bw
SRR3290933	rna_seq	mrna_seq	0.99280566	cancer	cancer	0.97602385	cell_line	cell line	0.9457201		female	0.8276672		adult	0.81712097		breast_cancer_cell_line		rna_seq	rna_seq					cell_line_breast_breast_cancer_cell_line_	t47d_mock_100	cell_line					breast			rna_seq			cell_line	cancer	breast	breast	sra.base_sums.SRP072302_SRR3290933.ALL.bw
SRR3290934	rna_seq	mrna_seq	0.9994504	cancer	cancer	0.99917346	cell_line	primary tissue	0.99288964		female	0.7968735		adult	0.9999206		breast_cancer_cell_line		rna_seq	rna_seq					cell_line_breast_breast_cancer_cell_line_	t47d_scramble_101	cell_line					breast			rna_seq			cell_line	cancer	breast	breast	sra.base_sums.SRP072302_SRR3290934.ALL.bw
SRR3290935	rna_seq	mrna_seq	0.9992811	cancer	cancer	0.9988141	cell_line	primary tissue	0.99254614		female	0.8002126		adult	0.999926		breast_cancer_cell_line		rna_seq	rna_seq					cell_line_breast_breast_cancer_cell_line_	t47d_scramble_102	cell_line					breast			rna_seq			cell_line	cancer	breast	breast	sra.base_sums.SRP072302_SRR3290935.ALL.bw
SRR3290936	rna_seq	mrna_seq	0.9896634	cancer	cancer	0.9993431	cell_line	cell line	0.998139		female	0.9744083		adult	0.7858665		breast_cancer_cell_line		rna_seq	rna_seq					cell_line_breast_breast_cancer_cell_line_	mcf7_trim25_103	cell_line					breast			rna_seq			cell_line	cancer	breast	breast	sra.base_sums.SRP072302_SRR3290936.ALL.bw
SRR3290937	rna_seq	mrna_seq	0.9875814	cancer	cancer	0.9984693	cell_line	cell line	0.9960387		female	0.97560966		adult	0.6644741		breast_cancer_cell_line		rna_seq	rna_seq					cell_line_breast_breast_cancer_cell_line_	mcf7_trim25_104	cell_line					breast			rna_seq			cell_line	cancer	breast	breast	sra.base_sums.SRP072302_SRR3290937.ALL.bw
SRR3290938	rna_seq	mrna_seq	0.9941099	cancer	cancer	0.9992194	cell_line	cell line	0.9985469		female	0.9869196		adult	0.8459158		breast_cancer_cell_line		rna_seq	rna_seq					cell_line_breast_breast_cancer_cell_line_	mcf7_foxd4l6_105	cell_line					breast			rna_seq			cell_line	cancer	breast	breast	sra.base_sums.SRP072302_SRR3290938.ALL.bw
SRR3290939	rna_seq	mrna_seq	0.99416816	cancer	cancer	0.9991824	cell_line	cell line	0.9985733		female	0.987479		adult	0.843987		breast_cancer_cell_line		rna_seq	rna_seq					cell_line_breast_breast_cancer_cell_line_	mcf7_foxd4l6_105	cell_line					breast			rna_seq			cell_line	cancer	breast	breast	sra.base_sums.SRP072302_SRR3290939.ALL.bw
SRR3290940	rna_seq	mrna_seq	0.9941651	cancer	cancer	0.99920887	cell_line	cell line	0.99857044		female	0.9872069		adult	0.8441568		breast_cancer_cell_line		rna_seq	rna_seq					cell_line_breast_breast_cancer_cell_line_	mcf7_foxd4l6_105	cell_line					breast			rna_seq			cell_line	cancer	breast	breast	sra.base_sums.SRP072302_SRR3290940.ALL.bw
SRR3290941	rna_seq	mrna_seq	0.98573005	cancer	cancer	0.998254	cell_line	cell line	0.9978703		female	0.9862634		adult	0.72635895		breast_cancer_cell_line		rna_seq	rna_seq					cell_line_breast_breast_cancer_cell_line_	mcf7_foxd4l6_106	cell_line					breast			rna_seq			cell_line	cancer	breast	breast	sra.base_sums.SRP072302_SRR3290941.ALL.bw
SRR3290942	rna_seq	mrna_seq	0.961674	cancer	cancer	0.9898655	cell_line	cell line	0.98999155		female	0.97710365		adult	0.69183856		breast_cancer_cell_line		rna_seq	rna_seq					cell_line_breast_breast_cancer_cell_line_	mcf7_pax5_107	cell_line					breast			rna_seq			cell_line	cancer	breast	breast	sra.base_sums.SRP072302_SRR3290942.ALL.bw
SRR3290943	rna_seq	mrna_seq	0.96134686	cancer	cancer	0.9895531	cell_line	cell line	0.9901412		female	0.976005		adult	0.69859886		breast_cancer_cell_line		rna_seq	rna_seq					cell_line_breast_breast_cancer_cell_line_	mcf7_pax5_107	cell_line					breast			rna_seq			cell_line	cancer	breast	breast	sra.base_sums.SRP072302_SRR3290943.ALL.bw
SRR3290944	rna_seq	mrna_seq	0.96199834	cancer	cancer	0.99001664	cell_line	cell line	0.9899968		female	0.9764922		adult	0.68867403		breast_cancer_cell_line		rna_seq	rna_seq					cell_line_breast_breast_cancer_cell_line_	mcf7_pax5_107	cell_line					breast			rna_seq			cell_line	cancer	breast	breast	sra.base_sums.SRP072302_SRR3290944.ALL.bw
SRR3290945	rna_seq	mrna_seq	0.99657226	cancer	cancer	0.99898046	cell_line	cell line	0.99745756		female	0.9781597		adult	0.8784715		breast_cancer_cell_line		rna_seq	rna_seq					cell_line_breast_breast_cancer_cell_line_	mcf7_pax5_108	cell_line					breast			rna_seq			cell_line	cancer	breast	breast	sra.base_sums.SRP072302_SRR3290945.ALL.bw
SRR3290946	rna_seq	mrna_seq	0.99350184	cancer	cancer	0.9991473	cell_line	cell line	0.99833447		female	0.9718807		adult	0.74945515		breast_cancer_cell_line		rna_seq	rna_seq					cell_line_breast_breast_cancer_cell_line_	mcf7_znf253_109	cell_line					breast			rna_seq			cell_line	cancer	breast	breast	sra.base_sums.SRP072302_SRR3290946.ALL.bw
SRR3290947	scrna_seq	mrna_seq	0.97053736	cancer	cancer	0.9961378	cell_line	cell line	0.9954455		female	0.9681066		adult	0.61625767		breast_cancer_cell_line		rna_seq	scrna_seq					cell_line_breast_breast_cancer_cell_line_	mcf7_znf253_110	cell_line					breast			rna_seq:scrna_seq			cell_line	cancer	breast	breast	sra.base_sums.SRP072302_SRR3290947.ALL.bw
SRR3290948	scrna_seq	mrna_seq	0.97053057	cancer	cancer	0.99645174	cell_line	cell line	0.9954241		female	0.96810395		adult	0.62241954		breast_cancer_cell_line		rna_seq	scrna_seq					cell_line_breast_breast_cancer_cell_line_	mcf7_znf253_110	cell_line					breast			rna_seq:scrna_seq			cell_line	cancer	breast	breast	sra.base_sums.SRP072302_SRR3290948.ALL.bw
SRR3290949	scrna_seq	mrna_seq	0.97021085	cancer	cancer	0.9962781	cell_line	cell line	0.9954079		female	0.96972656		adult	0.6109785		breast_cancer_cell_line		rna_seq	scrna_seq					cell_line_breast_breast_cancer_cell_line_	mcf7_znf253_110	cell_line					breast			rna_seq:scrna_seq			cell_line	cancer	breast	breast	sra.base_sums.SRP072302_SRR3290949.ALL.bw
SRR3290950	rna_seq	mrna_seq	0.9889957	cancer	cancer	0.99803525	cell_line	cell line	0.9967847		female	0.97695756		adult	0.79934466		breast_cancer_cell_line		rna_seq	rna_seq					cell_line_breast_breast_cancer_cell_line_	mcf7_znf142_111	cell_line					breast			rna_seq			cell_line	cancer	breast	breast	sra.base_sums.SRP072302_SRR3290950.ALL.bw
SRR3290951	rna_seq	mrna_seq	0.98953843	cancer	cancer	0.99816436	cell_line	cell line	0.9971963		female	0.9781147		adult	0.75029397		breast_cancer_cell_line		rna_seq	rna_seq					cell_line_breast_breast_cancer_cell_line_	mcf7_znf142_112	cell_line					breast			rna_seq			cell_line	cancer	breast	breast	sra.base_sums.SRP072302_SRR3290951.ALL.bw
SRR3290952	rna_seq	mrna_seq	0.9741805	cancer	cancer	0.99750715	cell_line	cell line	0.9901254		female	0.9717076		adult	0.76288867		breast_cancer_cell_line		rna_seq	rna_seq					cell_line_breast_breast_cancer_cell_line_	mcf7_cbfa2t2_113	cell_line					breast			rna_seq			cell_line	cancer	breast	breast	sra.base_sums.SRP072302_SRR3290952.ALL.bw
SRR3290953	rna_seq	mrna_seq	0.9816776	cancer	cancer	0.9980058	cell_line	cell line	0.9921051		female	0.9717339		adult	0.73767483		breast_cancer_cell_line		rna_seq	rna_seq					cell_line_breast_breast_cancer_cell_line_	mcf7_cbfa2t2_114	cell_line					breast			rna_seq			cell_line	cancer	breast	breast	sra.base_sums.SRP072302_SRR3290953.ALL.bw
SRR3290954	rna_seq	mrna_seq	0.9819859	cancer	cancer	0.9979977	cell_line	cell line	0.99215174		female	0.9725719		adult	0.7451359		breast_cancer_cell_line		rna_seq	rna_seq					cell_line_breast_breast_cancer_cell_line_	mcf7_cbfa2t2_114	cell_line					breast			rna_seq			cell_line	cancer	breast	breast	sra.base_sums.SRP072302_SRR3290954.ALL.bw
SRR3290955	rna_seq	mrna_seq	0.9820693	cancer	cancer	0.9979906	cell_line	cell line	0.991698		female	0.9725627		adult	0.7313208		breast_cancer_cell_line		rna_seq	rna_seq					cell_line_breast_breast_cancer_cell_line_	mcf7_cbfa2t2_114	cell_line					breast			rna_seq			cell_line	cancer	breast	breast	sra.base_sums.SRP072302_SRR3290955.ALL.bw
SRR3290956	rna_seq	mrna_seq	0.9880002	cancer	cancer	0.9978148	cell_line	cell line	0.99462223		female	0.9738394		adult	0.75892085		breast_cancer_cell_line		rna_seq	rna_seq					cell_line_breast_breast_cancer_cell_line_	mcf7_znf589_115	cell_line					breast			rna_seq			cell_line	cancer	breast	breast	sra.base_sums.SRP072302_SRR3290956.ALL.bw
SRR3290957	rna_seq	mrna_seq	0.9838748	cancer	cancer	0.9985642	cell_line	cell line	0.99760675		female	0.9746504		adult	0.74749553		breast_cancer_cell_line		rna_seq	rna_seq					cell_line_breast_breast_cancer_cell_line_	mcf7_znf589_116	cell_line					breast			rna_seq			cell_line	cancer	breast	breast	sra.base_sums.SRP072302_SRR3290957.ALL.bw
SRR3290958	rna_seq	mrna_seq	0.99455464	cancer	cancer	0.9986645	cell_line	cell line	0.99675554		female	0.9821593		adult	0.8503074		breast_cancer_cell_line		rna_seq	rna_seq					cell_line_breast_breast_cancer_cell_line_	mcf7_cnbp_117	cell_line					breast			rna_seq			cell_line	cancer	breast	breast	sra.base_sums.SRP072302_SRR3290958.ALL.bw
SRR3290959	rna_seq	mrna_seq	0.98335004	cancer	cancer	0.9976077	cell_line	cell line	0.9964947		female	0.9801437		adult	0.7362881		breast_cancer_cell_line		rna_seq	rna_seq					cell_line_breast_breast_cancer_cell_line_	mcf7_cnbp_118	cell_line					breast			rna_seq			cell_line	cancer	breast	breast	sra.base_sums.SRP072302_SRR3290959.ALL.bw
SRR3290960	rna_seq	mrna_seq	0.99763894	cancer	cancer	0.9996118	cell_line	cell line	0.9979949		female	0.95910054		adult	0.8708576		breast_cancer_cell_line		rna_seq	rna_seq					cell_line_breast_breast_cancer_cell_line_	mcf7_hoxa11_119	cell_line					breast			rna_seq			cell_line	cancer	breast	breast	sra.base_sums.SRP072302_SRR3290960.ALL.bw
SRR3290961	rna_seq	mrna_seq	0.9766976	cancer	cancer	0.99741817	cell_line	cell line	0.99596536		female	0.9616379		adult	0.5719281		breast_cancer_cell_line		rna_seq	rna_seq					cell_line_breast_breast_cancer_cell_line_	mcf7_hoxa11_120	cell_line					breast			rna_seq			cell_line	cancer	breast	breast	sra.base_sums.SRP072302_SRR3290961.ALL.bw
SRR3290962	rna_seq	mrna_seq	0.977414	cancer	cancer	0.997546	cell_line	cell line	0.9961584		female	0.96211505		adult	0.5744164		breast_cancer_cell_line		rna_seq	rna_seq					cell_line_breast_breast_cancer_cell_line_	mcf7_hoxa11_120	cell_line					breast			rna_seq			cell_line	cancer	breast	breast	sra.base_sums.SRP072302_SRR3290962.ALL.bw
SRR3290963	rna_seq	mrna_seq	0.97687757	cancer	cancer	0.99750984	cell_line	cell line	0.9959792		female	0.9626947		adult	0.56152594		breast_cancer_cell_line		rna_seq	rna_seq					cell_line_breast_breast_cancer_cell_line_	mcf7_hoxa11_120	cell_line					breast			rna_seq			cell_line	cancer	breast	breast	sra.base_sums.SRP072302_SRR3290963.ALL.bw
SRR3290964	rna_seq	mrna_seq	0.99156934	cancer	cancer	0.9994276	cell_line	cell line	0.9972951		female	0.96555126		adult	0.8411754		breast_cancer_cell_line		rna_seq	rna_seq					cell_line_breast_breast_cancer_cell_line_	mcf7_prrx1_121	cell_line					breast			rna_seq			cell_line	cancer	breast	breast	sra.base_sums.SRP072302_SRR3290964.ALL.bw
SRR3290965	rna_seq	mrna_seq	0.98222727	cancer	cancer	0.99811614	cell_line	cell line	0.9951885		female	0.9691013		adult	0.6005115		breast_cancer_cell_line		rna_seq	rna_seq					cell_line_breast_breast_cancer_cell_line_	mcf7_prrx1_122	cell_line					breast			rna_seq			cell_line	cancer	breast	breast	sra.base_sums.SRP072302_SRR3290965.ALL.bw
SRR3290966	rna_seq	mrna_seq	0.9864009	cancer	cancer	0.99941254	cell_line	cell line	0.990633		female	0.97771055		adult	0.9003418		breast_cancer_cell_line		rna_seq	rna_seq					cell_line_breast_breast_cancer_cell_line_	mcf7_irx6_123	cell_line					breast			rna_seq			cell_line	cancer	breast	breast	sra.base_sums.SRP072302_SRR3290966.ALL.bw
SRR3290967	rna_seq	mrna_seq	0.98665005	cancer	cancer	0.9994355	cell_line	cell line	0.99094933		female	0.9762347		adult	0.9039388		breast_cancer_cell_line		rna_seq	rna_seq					cell_line_breast_breast_cancer_cell_line_	mcf7_irx6_123	cell_line					breast			rna_seq			cell_line	cancer	breast	breast	sra.base_sums.SRP072302_SRR3290967.ALL.bw
SRR3290968	rna_seq	mrna_seq	0.986446	cancer	cancer	0.99943024	cell_line	cell line	0.9907025		female	0.97667694		adult	0.9021719		breast_cancer_cell_line		rna_seq	rna_seq					cell_line_breast_breast_cancer_cell_line_	mcf7_irx6_123	cell_line					breast			rna_seq			cell_line	cancer	breast	breast	sra.base_sums.SRP072302_SRR3290968.ALL.bw
SRR3290969	rna_seq	mrna_seq	0.97985953	cancer	cancer	0.999225	cell_line	cell line	0.99300075		female	0.97755843		adult	0.86828184		breast_cancer_cell_line		rna_seq	rna_seq					cell_line_breast_breast_cancer_cell_line_	mcf7_irx6_124	cell_line					breast			rna_seq			cell_line	cancer	breast	breast	sra.base_sums.SRP072302_SRR3290969.ALL.bw
SRR3290970	rna_seq	mrna_seq	0.9898677	cancer	cancer	0.9983841	cell_line	cell line	0.9987795		female	0.97849256		adult	0.76040715		breast_cancer_cell_line		rna_seq	rna_seq					cell_line_breast_breast_cancer_cell_line_	mcf7_zmat4_125	cell_line					breast			rna_seq			cell_line	cancer	breast	breast	sra.base_sums.SRP072302_SRR3290970.ALL.bw
SRR3290971	rna_seq	mrna_seq	0.9898489	cancer	cancer	0.99842936	cell_line	cell line	0.99880147		female	0.9783886		adult	0.7646649		breast_cancer_cell_line		rna_seq	rna_seq					cell_line_breast_breast_cancer_cell_line_	mcf7_zmat4_125	cell_line					breast			rna_seq			cell_line	cancer	breast	breast	sra.base_sums.SRP072302_SRR3290971.ALL.bw
SRR3290972	rna_seq	mrna_seq	0.9900809	cancer	cancer	0.99839383	cell_line	cell line	0.9988262		female	0.97826684		adult	0.7514624		breast_cancer_cell_line		rna_seq	rna_seq					cell_line_breast_breast_cancer_cell_line_	mcf7_zmat4_125	cell_line					breast			rna_seq			cell_line	cancer	breast	breast	sra.base_sums.SRP072302_SRR3290972.ALL.bw
SRR3290973	rna_seq	mrna_seq	0.984201	cancer	cancer	0.9985158	cell_line	cell line	0.99864846		female	0.97567403		adult	0.75196534		breast_cancer_cell_line		rna_seq	rna_seq					cell_line_breast_breast_cancer_cell_line_	mcf7_zmat4_126	cell_line					breast			rna_seq			cell_line	cancer	breast	breast	sra.base_sums.SRP072302_SRR3290973.ALL.bw
SRR3290974	rna_seq	mrna_seq	0.9869647	cancer	cancer	0.99810326	cell_line	cell line	0.99666804		female	0.9830819		adult	0.8839869		breast_cancer_cell_line		rna_seq	rna_seq					cell_line_breast_breast_cancer_cell_line_	mcf7_tshz3_127	cell_line					breast			rna_seq			cell_line	cancer	breast	breast	sra.base_sums.SRP072302_SRR3290974.ALL.bw
SRR3290975	rna_seq	mrna_seq	0.9867176	cancer	cancer	0.99804014	cell_line	cell line	0.9966066		female	0.9821916		adult	0.8873634		breast_cancer_cell_line		rna_seq	rna_seq					cell_line_breast_breast_cancer_cell_line_	mcf7_tshz3_127	cell_line					breast			rna_seq			cell_line	cancer	breast	breast	sra.base_sums.SRP072302_SRR3290975.ALL.bw
SRR3290976	rna_seq	mrna_seq	0.9867469	cancer	cancer	0.99803525	cell_line	cell line	0.99650806		female	0.9821431		adult	0.88537264		breast_cancer_cell_line		rna_seq	rna_seq					cell_line_breast_breast_cancer_cell_line_	mcf7_tshz3_127	cell_line					breast			rna_seq			cell_line	cancer	breast	breast	sra.base_sums.SRP072302_SRR3290976.ALL.bw
SRR3290977	rna_seq	mrna_seq	0.98049533	cancer	cancer	0.9958592	cell_line	cell line	0.9972926		female	0.97756356		adult	0.7469134		breast_cancer_cell_line		rna_seq	rna_seq					cell_line_breast_breast_cancer_cell_line_	mcf7_tshz3_128	cell_line					breast			rna_seq			cell_line	cancer	breast	breast	sra.base_sums.SRP072302_SRR3290977.ALL.bw
SRR3290978	rna_seq	mrna_seq	0.98098147	cancer	cancer	0.9960484	cell_line	cell line	0.997248		female	0.9783779		adult	0.75457394		breast_cancer_cell_line		rna_seq	rna_seq					cell_line_breast_breast_cancer_cell_line_	mcf7_tshz3_128	cell_line					breast			rna_seq			cell_line	cancer	breast	breast	sra.base_sums.SRP072302_SRR3290978.ALL.bw
SRR3290979	rna_seq	mrna_seq	0.9808493	cancer	cancer	0.99600995	cell_line	cell line	0.99730206		female	0.9786042		adult	0.745169		breast_cancer_cell_line		rna_seq	rna_seq					cell_line_breast_breast_cancer_cell_line_	mcf7_tshz3_128	cell_line					breast			rna_seq			cell_line	cancer	breast	breast	sra.base_sums.SRP072302_SRR3290979.ALL.bw
SRR3290980	rna_seq	mrna_seq	0.98217356	cancer	cancer	0.9975406	cell_line	cell line	0.9950288		female	0.971356		adult	0.7763478		breast_cancer_cell_line		rna_seq	rna_seq					cell_line_breast_breast_cancer_cell_line_	mcf7_nkx6_129	cell_line					breast			rna_seq			cell_line	cancer	breast	breast	sra.base_sums.SRP072302_SRR3290980.ALL.bw
SRR3290981	rna_seq	mrna_seq	0.9876909	cancer	cancer	0.998396	cell_line	cell line	0.99816376		female	0.9678559		adult	0.7135937		breast_cancer_cell_line		rna_seq	rna_seq					cell_line_breast_breast_cancer_cell_line_	mcf7_nkx6_130	cell_line					breast			rna_seq			cell_line	cancer	breast	breast	sra.base_sums.SRP072302_SRR3290981.ALL.bw
SRR3290982	rna_seq	mrna_seq	0.98340434	cancer	cancer	0.99751925	cell_line	cell line	0.9981687		female	0.97248757		adult	0.5733048		breast_cancer_cell_line		rna_seq	rna_seq					cell_line_breast_breast_cancer_cell_line_	mcf7_mock_133	cell_line					breast			rna_seq			cell_line	cancer	breast	breast	sra.base_sums.SRP072302_SRR3290982.ALL.bw
SRR3290983	rna_seq	mrna_seq	0.99098784	cancer	cancer	0.9983069	cell_line	cell line	0.99868685		female	0.9688306		adult	0.6665093		breast_cancer_cell_line		rna_seq	rna_seq					cell_line_breast_breast_cancer_cell_line_	mcf7_mock_134	cell_line					breast			rna_seq			cell_line	cancer	breast	breast	sra.base_sums.SRP072302_SRR3290983.ALL.bw
SRR3290984	rna_seq	mrna_seq	0.9929236	cancer	cancer	0.9999429	cell_line	cell line	0.9658053		female	0.9648597		adult	0.9894316		breast_cancer_cell_line		rna_seq	rna_seq					cell_line_breast_breast_cancer_cell_line_	mcf7_scramble_135	cell_line					breast			rna_seq			cell_line	cancer	breast	breast	sra.base_sums.SRP072302_SRR3290984.ALL.bw
SRR3290985	rna_seq	mrna_seq	0.99453557	cancer	cancer	0.9999484	cell_line	cell line	0.95589656		female	0.9677243		adult	0.98868877		breast_cancer_cell_line		rna_seq	rna_seq					cell_line_breast_breast_cancer_cell_line_	mcf7_scramble_136	cell_line					breast			rna_seq			cell_line	cancer	breast	breast	sra.base_sums.SRP072302_SRR3290985.ALL.bw
SRR3291461	rna_seq	rna_seq	0.7892632		cancer	0.7550047	cell_line	cell line	0.9648689		female	0.65150577		adult	0.94092995		a549_wt,_encapsulated_0m		rna_seq	rna_seq					cell_line_a549_wt,_encapsulated_0m_human_epithelial_cell_line	04_wt_0	cell_line			human_epithelial_cell_line				cell_line	rna_seq			cell_line				sra.base_sums.SRP072326_SRR3291461.ALL.bw
SRR3291462	rna_seq	rna_seq	0.9437276		cancer	0.6552332	cell_line	cell line	0.9876627		female	0.72603464		adult	0.93866384		a549_wt,_encapsulated_0m		rna_seq	rna_seq					cell_line_a549_wt,_encapsulated_0m_human_epithelial_cell_line	05_wt_0	cell_line			human_epithelial_cell_line				cell_line	rna_seq			cell_line				sra.base_sums.SRP072326_SRR3291462.ALL.bw
SRR3291463	rna_seq	rna_seq	0.77476054		cancer	0.66200197	cell_line	cell line	0.96141714		female	0.547825		adult	0.93695354		a549_capsular_mutant,_more_adherent_0m		rna_seq	rna_seq					cell_line_a549_capsular_mutant,_more_adherent_0m_human_epithelial_cell_line	06_cp_0	cell_line			human_epithelial_cell_line				cell_line	rna_seq			cell_line				sra.base_sums.SRP072326_SRR3291463.ALL.bw
SRR3291464	rna_seq	rna_seq	0.8870734		cancer	0.7369827	cell_line	cell line	0.97754127		female	0.57325673		adult	0.94945365		a549_capsular_mutant,_more_adherent_0m		rna_seq	rna_seq					cell_line_a549_capsular_mutant,_more_adherent_0m_human_epithelial_cell_line	07_cp_0	cell_line			human_epithelial_cell_line				cell_line	rna_seq			cell_line				sra.base_sums.SRP072326_SRR3291464.ALL.bw
SRR3291465	rna_seq	mrna_seq	0.6178274		cancer	0.90102977	cell_line	cell line	0.9638275		male	0.5908129		adult	0.96108717		a549_wt,_encapsulated_30m		rna_seq	rna_seq					cell_line_a549_wt,_encapsulated_30m_human_epithelial_cell_line	08_wt_30	cell_line			human_epithelial_cell_line				cell_line	rna_seq			cell_line				sra.base_sums.SRP072326_SRR3291465.ALL.bw
SRR3291466	rna_seq	rna_seq	0.92918164		cancer	0.5677005	cell_line	cell line	0.9724937		male	0.53936154		adult	0.9617853		a549_wt,_encapsulated_30m		rna_seq	rna_seq					cell_line_a549_wt,_encapsulated_30m_human_epithelial_cell_line	09_wt_30	cell_line			human_epithelial_cell_line				cell_line	rna_seq			cell_line				sra.base_sums.SRP072326_SRR3291466.ALL.bw
SRR3291467	rna_seq	rna_seq	0.88221663		cancer	0.5876607	cell_line	cell line	0.97787774		male	0.5800374		adult	0.9370395		a549_capsular_mutant,_more_adherent_30m		rna_seq	rna_seq					cell_line_a549_capsular_mutant,_more_adherent_30m_human_epithelial_cell_line	10_cp_30	cell_line			human_epithelial_cell_line				cell_line	rna_seq			cell_line				sra.base_sums.SRP072326_SRR3291467.ALL.bw
SRR3291468	rna_seq	mrna_seq	0.93408936		cancer	0.94578457	cell_line	cell line	0.98523605		female	0.54268837		adult	0.7293252		a549_capsular_mutant,_more_adherent_30m		rna_seq	rna_seq					cell_line_a549_capsular_mutant,_more_adherent_30m_human_epithelial_cell_line	11_cp_30	cell_line			human_epithelial_cell_line				cell_line	rna_seq			cell_line				sra.base_sums.SRP072326_SRR3291468.ALL.bw
SRR3291469	rna_seq	rna_seq	0.78391695		cancer	0.7922343	cell_line	cell line	0.95640117		female	0.57863975		adult	0.93186617		a549_wt,_encapsulated_60m		rna_seq	rna_seq					cell_line_a549_wt,_encapsulated_60m_human_epithelial_cell_line	12_wt_60	cell_line			human_epithelial_cell_line				cell_line	rna_seq			cell_line				sra.base_sums.SRP072326_SRR3291469.ALL.bw
SRR3291470	rna_seq	rna_seq	0.9284836		cancer	0.8434159	cell_line	cell line	0.98328054		male	0.53633136		adult	0.9782526		a549_wt,_encapsulated_60m		rna_seq	rna_seq					cell_line_a549_wt,_encapsulated_60m_human_epithelial_cell_line	13_wt_60	cell_line			human_epithelial_cell_line				cell_line	rna_seq			cell_line				sra.base_sums.SRP072326_SRR3291470.ALL.bw
SRR3291471	rna_seq	rna_seq	0.87018484		cancer	0.7703752	cell_line	cell line	0.97670776		male	0.64223814		adult	0.96795225		a549_capsular_mutant,_more_adherent_60m		rna_seq	rna_seq					cell_line_a549_capsular_mutant,_more_adherent_60m_human_epithelial_cell_line	14_cp_60	cell_line			human_epithelial_cell_line				cell_line	rna_seq			cell_line				sra.base_sums.SRP072326_SRR3291471.ALL.bw
SRR3291472	rna_seq	rna_seq	0.58236146		cancer	0.8756586	cell_line	cell line	0.9519822		male	0.6197598		adult	0.9644528		a549_capsular_mutant,_more_adherent_60m		rna_seq	rna_seq					cell_line_a549_capsular_mutant,_more_adherent_60m_human_epithelial_cell_line	15_cp_60	cell_line			human_epithelial_cell_line				cell_line	rna_seq			cell_line				sra.base_sums.SRP072326_SRR3291472.ALL.bw
SRR3291473	rna_seq	rna_seq	0.5268793		cancer	0.98255056	cell_line	cell line	0.9786073		male	0.6003629		adult	0.99077296		a549_wt,_encapsulated_120m		rna_seq	rna_seq					cell_line_a549_wt,_encapsulated_120m_human_epithelial_cell_line	17_wt_120	cell_line			human_epithelial_cell_line				cell_line	rna_seq			cell_line				sra.base_sums.SRP072326_SRR3291473.ALL.bw
SRR3291474	rna_seq	rna_seq	0.9412197		cancer	0.66612613	cell_line	cell line	0.981138		female	0.6061442		adult	0.94746697		a549_wt,_encapsulated_120m		rna_seq	rna_seq					cell_line_a549_wt,_encapsulated_120m_human_epithelial_cell_line	18_cp_120	cell_line			human_epithelial_cell_line				cell_line	rna_seq			cell_line				sra.base_sums.SRP072326_SRR3291474.ALL.bw
SRR3291475	rna_seq	rna_seq	0.9399878		cancer	0.98514473	cell_line	cell line	0.99372536		female	0.53360415		adult	0.9842291		a549_capsular_mutant,_more_adherent_120m		rna_seq	rna_seq					cell_line_a549_capsular_mutant,_more_adherent_120m_human_epithelial_cell_line	19_cp_120	cell_line			human_epithelial_cell_line				cell_line	rna_seq			cell_line				sra.base_sums.SRP072326_SRR3291475.ALL.bw
SRR3291476	rna_seq	rna_seq	0.9366488		cancer	0.6167425	cell_line	cell line	0.9735194		male	0.5243642		adult	0.94514924		a549_capsular_mutant,_more_adherent_120m		rna_seq	rna_seq					cell_line_a549_capsular_mutant,_more_adherent_120m_human_epithelial_cell_line	20_wt_120	cell_line			human_epithelial_cell_line				cell_line	rna_seq			cell_line				sra.base_sums.SRP072326_SRR3291476.ALL.bw
SRR3291477	rna_seq	rna_seq	0.9885188		cancer	0.8705031	cell_line	cell line	0.9941521		male	0.6354917		adult	0.9776162		a549_wt,_encapsulated_240m		rna_seq	rna_seq					cell_line_a549_wt,_encapsulated_240m_human_epithelial_cell_line	21_wt_240	cell_line			human_epithelial_cell_line				cell_line	rna_seq			cell_line				sra.base_sums.SRP072326_SRR3291477.ALL.bw
SRR3291478	rna_seq	rna_seq	0.95865804		cancer	0.6615856	cell_line	cell line	0.98622805		female	0.6122526		adult	0.88026524		a549_capsular_mutant,_more_adherent_240m		rna_seq	rna_seq					cell_line_a549_capsular_mutant,_more_adherent_240m_human_epithelial_cell_line	22_cp_240	cell_line			human_epithelial_cell_line				cell_line	rna_seq			cell_line				sra.base_sums.SRP072326_SRR3291478.ALL.bw
SRR3295004	scrna_seq	rna_seq	0.40746137		non-cancer	0.7306945		cell line	0.5202189		female	0.52705884		newborn	0.43301353		hff_uninfected		rna_seq	scrna_seq					hff_uninfected_hff	u1_hff_rna				hff					rna_seq:scrna_seq							sra.base_sums.SRP072352_SRR3295004.ALL.bw
SRR3295005	scrna_seq	rna_seq	0.40998247		non-cancer	0.7312778		cell line	0.52358145		female	0.52477837		newborn	0.43432415		hff_uninfected		rna_seq	scrna_seq					hff_uninfected_hff	u1_hff_rna				hff					rna_seq:scrna_seq							sra.base_sums.SRP072352_SRR3295005.ALL.bw
SRR3295006	scrna_seq	rna_seq	0.24617268		non-cancer	0.67622143		cell line	0.41220975		female	0.46752742		newborn	0.44004714		hff_uninfected		rna_seq	scrna_seq					hff_uninfected_hff	u2_hff_rna				hff					rna_seq:scrna_seq							sra.base_sums.SRP072352_SRR3295006.ALL.bw
SRR3295007	scrna_seq	rna_seq	0.24678276		non-cancer	0.6771626		cell line	0.41359544		female	0.4667324		newborn	0.44153124		hff_uninfected		rna_seq	scrna_seq					hff_uninfected_hff	u2_hff_rna				hff					rna_seq:scrna_seq							sra.base_sums.SRP072352_SRR3295007.ALL.bw
SRR3295008	scrna_seq	rna_seq	0.7486389		non-cancer	0.8974269		cell line	0.7117146		female	0.6983419		newborn	0.31804612		hff_uninfected		rna_seq	scrna_seq					hff_uninfected_hff	u3_hff_rna				hff					rna_seq:scrna_seq							sra.base_sums.SRP072352_SRR3295008.ALL.bw
SRR3295009	scrna_seq	rna_seq	0.74867296		non-cancer	0.8968301		cell line	0.7124956		female	0.6959445		newborn	0.31821126		hff_uninfected		rna_seq	scrna_seq					hff_uninfected_hff	u3_hff_rna				hff					rna_seq:scrna_seq							sra.base_sums.SRP072352_SRR3295009.ALL.bw
SRR3295010	scrna_seq	rna_seq	0.65858024		non-cancer	0.81250817		cell line	0.6453086		female	0.6187313		newborn	0.32617453		hff_infected		rna_seq	scrna_seq					hff_infected_hff	i1_hff_rna				hff					rna_seq:scrna_seq							sra.base_sums.SRP072352_SRR3295010.ALL.bw
SRR3295011	scrna_seq	rna_seq	0.66194034		non-cancer	0.8142458		cell line	0.64856845		female	0.6181548		newborn	0.32599956		hff_infected		rna_seq	scrna_seq					hff_infected_hff	i1_hff_rna				hff					rna_seq:scrna_seq							sra.base_sums.SRP072352_SRR3295011.ALL.bw
SRR3295012	scrna_seq	rna_seq	0.6732341		non-cancer	0.8566831		cell line	0.65808207		female	0.5798048		newborn	0.3857005		hff_infected		rna_seq	scrna_seq					hff_infected_hff	i2_hff_rna				hff					rna_seq:scrna_seq							sra.base_sums.SRP072352_SRR3295012.ALL.bw
SRR3295013	scrna_seq	rna_seq	0.67575157		non-cancer	0.8576		cell line	0.6624337		female	0.57657397		newborn	0.38539076		hff_infected		rna_seq	scrna_seq					hff_infected_hff	i2_hff_rna				hff					rna_seq:scrna_seq							sra.base_sums.SRP072352_SRR3295013.ALL.bw
SRR3295014	scrna_seq	rna_seq	0.75639886		non-cancer	0.9086659		cell line	0.68117726		female	0.6947835		newborn	0.46146354		hff_infected		rna_seq	scrna_seq					hff_infected_hff	i3_hff_rna				hff					rna_seq:scrna_seq							sra.base_sums.SRP072352_SRR3295014.ALL.bw
SRR3295015	scrna_seq	rna_seq	0.7600088		non-cancer	0.9106397		cell line	0.6829247		female	0.6952573		newborn	0.46203417		hff_infected		rna_seq	scrna_seq					hff_infected_hff	i3_hff_rna				hff					rna_seq:scrna_seq							sra.base_sums.SRP072352_SRR3295015.ALL.bw
SRR3297279	rna_seq	rna_seq	0.9888889		non-cancer	0.9987251		cell line	0.7188138		female	0.9582914		adult	0.6856661		ips_derived_endothelial_cells		rna_seq	rna_seq					ips_derived_endothelial_cells_ips_derived_endothelial_cells_	control_1						ips_derived_endothelial_cells			rna_seq							sra.base_sums.SRP072365_SRR3297279.ALL.bw
SRR3297280	rna_seq	rna_seq	0.98813474		non-cancer	0.99725074		cell line	0.71542335		female	0.95840657		adult	0.5160004		ips_derived_endothelial_cells		rna_seq	rna_seq					ips_derived_endothelial_cells_ips_derived_endothelial_cells_	mut_carrier_1						ips_derived_endothelial_cells			rna_seq							sra.base_sums.SRP072365_SRR3297280.ALL.bw
SRR3297281	rna_seq	rna_seq	0.98702544		non-cancer	0.9983348		cell line	0.6699276		female	0.95330465		adult	0.5022505		ips_derived_endothelial_cells		rna_seq	rna_seq					ips_derived_endothelial_cells_ips_derived_endothelial_cells_	fpah_1_1						ips_derived_endothelial_cells			rna_seq							sra.base_sums.SRP072365_SRR3297281.ALL.bw
SRR3297282	rna_seq	rna_seq	0.996434		non-cancer	0.999458		cell line	0.61242104		female	0.9374549		adult	0.39478505		ips_derived_endothelial_cells		rna_seq	rna_seq					ips_derived_endothelial_cells_ips_derived_endothelial_cells_	fpah_1_2						ips_derived_endothelial_cells			rna_seq							sra.base_sums.SRP072365_SRR3297282.ALL.bw
SRR3297283	rna_seq	rna_seq	0.9928812		non-cancer	0.9993774		primary cell	0.5935505		female	0.9319496		newborn	0.3928604		ips_derived_endothelial_cells		rna_seq	rna_seq					ips_derived_endothelial_cells_ips_derived_endothelial_cells_	faph_1_3						ips_derived_endothelial_cells			rna_seq							sra.base_sums.SRP072365_SRR3297283.ALL.bw
SRR3297284	rna_seq	rna_seq	0.9882366		non-cancer	0.9983381		primary tissue	0.38732296		female	0.9655338		newborn	0.52609813		ips_derived_endothelial_cells		rna_seq	rna_seq					ips_derived_endothelial_cells_ips_derived_endothelial_cells_	control_2						ips_derived_endothelial_cells			rna_seq							sra.base_sums.SRP072365_SRR3297284.ALL.bw
SRR3297285	rna_seq	rna_seq	0.9934668		non-cancer	0.99873453		cell line	0.47889793		female	0.9843106		adult	0.40783492		ips_derived_endothelial_cells		rna_seq	rna_seq					ips_derived_endothelial_cells_ips_derived_endothelial_cells_	mut_carrier_2						ips_derived_endothelial_cells			rna_seq							sra.base_sums.SRP072365_SRR3297285.ALL.bw
SRR3297286	rna_seq	rna_seq	0.9952004		non-cancer	0.99906546		cell line	0.48340032		female	0.97686565		adult	0.6277378		ips_derived_endothelial_cells		rna_seq	rna_seq					ips_derived_endothelial_cells_ips_derived_endothelial_cells_	fpah_2						ips_derived_endothelial_cells			rna_seq							sra.base_sums.SRP072365_SRR3297286.ALL.bw
SRR3297287	rna_seq	rna_seq	0.99569905		non-cancer	0.9993795		cell line	0.46632695		female	0.9727683		adult	0.35293156		ips_derived_endothelial_cells		rna_seq	rna_seq					ips_derived_endothelial_cells_ips_derived_endothelial_cells_	control_3						ips_derived_endothelial_cells			rna_seq							sra.base_sums.SRP072365_SRR3297287.ALL.bw
SRR3297288	rna_seq	rna_seq	0.99794215		non-cancer	0.9997824		primary cell	0.5504509		female	0.9162464		child	0.44780785		ips_derived_endothelial_cells		rna_seq	rna_seq					ips_derived_endothelial_cells_ips_derived_endothelial_cells_	mut_carrier_3						ips_derived_endothelial_cells			rna_seq							sra.base_sums.SRP072365_SRR3297288.ALL.bw
SRR3297289	rna_seq	rna_seq	0.9970284		non-cancer	0.9997284		cell line	0.47983122		female	0.9527871		child	0.37818816		ips_derived_endothelial_cells		rna_seq	rna_seq					ips_derived_endothelial_cells_ips_derived_endothelial_cells_	fpah_3						ips_derived_endothelial_cells			rna_seq							sra.base_sums.SRP072365_SRR3297289.ALL.bw
SRR3302505	scrna_seq	rna_seq	0.8841706		non-cancer	0.8403048	cell_line	cell line	0.80223805		female	0.9986657		newborn	0.3499244				rna_seq	scrna_seq						hek293_cells_heatshocked	cell_line							cell_line	rna_seq:scrna_seq			cell_line				sra.base_sums.SRP072384_SRR3302505.ALL.bw
SRR3302733	rna_seq	rna_seq	0.90087		non-cancer	0.9115064	cell_line	cell line	0.8492722		female	0.99924433		child	0.37483704				rna_seq	rna_seq						hek293_cells_heatshocked	cell_line							cell_line	rna_seq			cell_line				sra.base_sums.SRP072384_SRR3302733.ALL.bw
SRR3302979	rna_seq	mrna_seq	0.8648858		cancer	0.9794978	cell_line	primary cell	0.89237976	female	female	0.62991756	adult	newborn	0.83661014				rna_seq	rna_seq	female		adult		cell_line_cell_line_hl_60__cell_line_hl_60	control	cell_line					cell_line_hl_60		cell_line	rna_seq	female	adult	cell_line				sra.base_sums.SRP072391_SRR3302979.ALL.bw
SRR3302980	rna_seq	mrna_seq	0.9778046		cancer	0.9795616	cell_line	primary cell	0.7765442	female	male	0.61630017	adult	newborn	0.7733318				rna_seq	rna_seq	female		adult		cell_line_cell_line_hl_60__cell_line_hl_60	control	cell_line					cell_line_hl_60		cell_line	rna_seq	female	adult	cell_line				sra.base_sums.SRP072391_SRR3302980.ALL.bw
SRR3303064	rna_seq	mrna_seq	0.9873295		cancer	0.9293122	cell_line	primary cell	0.96955925	female	male	0.7013478	adult	newborn	0.4677017				rna_seq	rna_seq	female		adult		cell_line_cell_line_hl_60__cell_line_hl_60	drug_a	cell_line					cell_line_hl_60		cell_line	rna_seq	female	adult	cell_line				sra.base_sums.SRP072391_SRR3303064.ALL.bw
SRR3303065	rna_seq	mrna_seq	0.8272267		cancer	0.95552754	cell_line	primary cell	0.9849952	female	female	0.73748994	adult	newborn	0.6690327				rna_seq	rna_seq	female		adult		cell_line_cell_line_hl_60__cell_line_hl_60	drug_a	cell_line					cell_line_hl_60		cell_line	rna_seq	female	adult	cell_line				sra.base_sums.SRP072391_SRR3303065.ALL.bw
SRR3303067	rna_seq	mrna_seq	0.72975063		cancer	0.9759159	cell_line	primary cell	0.9491087	female	female	0.66098666	adult	adult	0.52354157				rna_seq	rna_seq	female		adult		cell_line_cell_line_hl_60__cell_line_hl_60	drug_d	cell_line					cell_line_hl_60		cell_line	rna_seq	female	adult	cell_line				sra.base_sums.SRP072391_SRR3303067.ALL.bw
SRR3303068	rna_seq	mrna_seq	0.71815246		cancer	0.9688127	cell_line	primary cell	0.9488739	female	female	0.7200683	adult	newborn	0.5124665				rna_seq	rna_seq	female		adult		cell_line_cell_line_hl_60__cell_line_hl_60	drug_d	cell_line					cell_line_hl_60		cell_line	rna_seq	female	adult	cell_line				sra.base_sums.SRP072391_SRR3303068.ALL.bw
SRR3303069	rna_seq	mrna_seq	0.7742615		cancer	0.8087716	cell_line	primary cell	0.99100727	female	male	0.5305831	adult	adult	0.6286941				rna_seq	rna_seq	female		adult		cell_line_cell_line_hl_60__cell_line_hl_60	drug_a+d	cell_line					cell_line_hl_60		cell_line	rna_seq	female	adult	cell_line				sra.base_sums.SRP072391_SRR3303069.ALL.bw
SRR3303070	rna_seq	mrna_seq	0.6790893		cancer	0.8284893	cell_line	primary cell	0.99162817	female	male	0.51523304	adult	adult	0.70519286				rna_seq	rna_seq	female		adult		cell_line_cell_line_hl_60__cell_line_hl_60	drug_a+d	cell_line					cell_line_hl_60		cell_line	rna_seq	female	adult	cell_line				sra.base_sums.SRP072391_SRR3303070.ALL.bw
SRR3303396	rna_seq	rna_seq	0.34791592	cancer	non-cancer	0.73115313		primary tissue	0.47996438	male	female	0.6786797	adult	newborn	0.87952363				rna_seq	rna_seq	male		adult		skin_mkl_1_cells_cultured_in_cnt_57_(zen_bio)_for_72_hours.__established_from_a_nodal_metastasis_in_a_26_year_old_caucasian_male_patient	mkl_1_cells_contain_a_merkel_cell_polyomavirus_integrated_into_the_genome.	mkl_1					skin		mkl_1	rna_seq	male	adult		metastasis	skin	skin	sra.base_sums.SRP072398_SRR3303396.ALL.bw
SRR3303397	rna_seq	rna_seq	0.4617434		non-cancer	0.93347627		primary cell	0.45581463	male	female	0.8512695	perinatal	newborn	0.9575445				rna_seq	rna_seq	male				skin_cell_cultured_cd56+_merkel_cell_pooled_neonatal_foreskins	cd56_macs_sorted_merkel_cells				cd56+_merkel_cell		skin			rna_seq	male	neonatal			skin	skin	sra.base_sums.SRP072398_SRR3303397.ALL.bw
SRR3303398	rna_seq	rna_seq	0.4674433		non-cancer	0.9188123		primary cell	0.4364732	male	female	0.8331167	perinatal	newborn	0.9480713				rna_seq	rna_seq	male				skin_cell_cultured_cd56+_merkel_cell_pooled_neonatal_foreskins	cd56_macs_sorted_merkel_cells				cd56+_merkel_cell		skin			rna_seq	male	neonatal			skin	skin	sra.base_sums.SRP072398_SRR3303398.ALL.bw
SRR3304492	rna_seq	mrna_seq	0.99613523		non-cancer	0.95071316		cell line	0.9870849		male	0.9497916	adult	newborn	0.9761485		human_induced_pluripotent_stem_cells		rna_seq	rna_seq			adult		human_induced_pluripotent_stem_cells_	rnaseq:_018_2									rna_seq		adult					sra.base_sums.SRP072417_SRR3304492.ALL.bw
SRR3304493	rna_seq	mrna_seq	0.99446386		non-cancer	0.98093		cell line	0.9637824		male	0.94952285	adult	newborn	0.87823534		human_induced_pluripotent_stem_cells		rna_seq	rna_seq			adult		human_induced_pluripotent_stem_cells_	rnaseq:_018_3									rna_seq		adult					sra.base_sums.SRP072417_SRR3304493.ALL.bw
SRR3304494	rna_seq	mrna_seq	0.9946911		non-cancer	0.9740874		cell line	0.9735694		male	0.93695945	adult	newborn	0.89739454		human_induced_pluripotent_stem_cells		rna_seq	rna_seq			adult		human_induced_pluripotent_stem_cells_	rnaseq:_018_4									rna_seq		adult					sra.base_sums.SRP072417_SRR3304494.ALL.bw
SRR3304495	rna_seq	mrna_seq	0.9480471		non-cancer	0.9963644		cell line	0.97736186		male	0.9133548	adult	newborn	0.97902095		human_induced_pluripotent_stem_cells		rna_seq	rna_seq			adult		human_induced_pluripotent_stem_cells_	rnaseq:_023_2									rna_seq		adult					sra.base_sums.SRP072417_SRR3304495.ALL.bw
SRR3304496	rna_seq	mrna_seq	0.9627516		non-cancer	0.9961047		cell line	0.9613656		male	0.9663489	adult	newborn	0.9819186		human_induced_pluripotent_stem_cells		rna_seq	rna_seq			adult		human_induced_pluripotent_stem_cells_	rnaseq:_023_3									rna_seq		adult					sra.base_sums.SRP072417_SRR3304496.ALL.bw
SRR3304497	rna_seq	mrna_seq	0.96081066		non-cancer	0.9968694		cell line	0.9544369		male	0.97527754	adult	newborn	0.9897557		human_induced_pluripotent_stem_cells		rna_seq	rna_seq			adult		human_induced_pluripotent_stem_cells_	rnaseq:_023_5									rna_seq		adult					sra.base_sums.SRP072417_SRR3304497.ALL.bw
SRR3304498	rna_seq	mrna_seq	0.9246757		non-cancer	0.9913312		cell line	0.9548155		male	0.8535596	adult	newborn	0.99338245		human_induced_pluripotent_stem_cells		rna_seq	rna_seq			adult		human_induced_pluripotent_stem_cells_	rnaseq:_024_1									rna_seq		adult					sra.base_sums.SRP072417_SRR3304498.ALL.bw
SRR3304499	rna_seq	mrna_seq	0.8830877		non-cancer	0.9885222		cell line	0.94368094		male	0.81547654	adult	newborn	0.9963825		human_induced_pluripotent_stem_cells		rna_seq	rna_seq			adult		human_induced_pluripotent_stem_cells_	rnaseq:_024_4									rna_seq		adult					sra.base_sums.SRP072417_SRR3304499.ALL.bw
SRR3304500	rna_seq	mrna_seq	0.96492684		non-cancer	0.9819026		cell line	0.95824873		male	0.8385147	adult	newborn	0.99145496		human_induced_pluripotent_stem_cells		rna_seq	rna_seq			adult		human_induced_pluripotent_stem_cells_	rnaseq:_024_5									rna_seq		adult					sra.base_sums.SRP072417_SRR3304500.ALL.bw
SRR3304501	rna_seq	mrna_seq	0.9844103		non-cancer	0.9964228		cell line	0.9784693		male	0.72371256	adult	newborn	0.9188778		human_induced_pluripotent_stem_cells		rna_seq	rna_seq			adult		human_induced_pluripotent_stem_cells_	rnaseq:_054_1									rna_seq		adult					sra.base_sums.SRP072417_SRR3304501.ALL.bw
SRR3304502	rna_seq	mrna_seq	0.96848416		non-cancer	0.9969894		cell line	0.9787154		male	0.6758711	adult	newborn	0.90573657		human_induced_pluripotent_stem_cells		rna_seq	rna_seq			adult		human_induced_pluripotent_stem_cells_	rnaseq:_054_2									rna_seq		adult					sra.base_sums.SRP072417_SRR3304502.ALL.bw
SRR3304503	rna_seq	mrna_seq	0.9715234		non-cancer	0.9968767		cell line	0.97154915		male	0.6689326	adult	newborn	0.93248135		human_induced_pluripotent_stem_cells		rna_seq	rna_seq			adult		human_induced_pluripotent_stem_cells_	rnaseq:_054_3									rna_seq		adult					sra.base_sums.SRP072417_SRR3304503.ALL.bw
SRR3304504	rna_seq	mrna_seq	0.91491264		non-cancer	0.9953062		cell line	0.9841673		female	0.7534693	adult	newborn	0.92696166		human_induced_pluripotent_stem_cells		rna_seq	rna_seq			adult		human_induced_pluripotent_stem_cells_	rnaseq:_060_1									rna_seq		adult					sra.base_sums.SRP072417_SRR3304504.ALL.bw
SRR3304505	rna_seq	mrna_seq	0.9311946		non-cancer	0.9883327		cell line	0.9826559		female	0.716485	adult	newborn	0.9556435		human_induced_pluripotent_stem_cells		rna_seq	rna_seq			adult		human_induced_pluripotent_stem_cells_	rnaseq:_060_2									rna_seq		adult					sra.base_sums.SRP072417_SRR3304505.ALL.bw
SRR3304506	rna_seq	mrna_seq	0.9632793		non-cancer	0.9921002		cell line	0.9812438		female	0.5346177	adult	newborn	0.9591918		human_induced_pluripotent_stem_cells		rna_seq	rna_seq			adult		human_induced_pluripotent_stem_cells_	rnaseq:_060_3									rna_seq		adult					sra.base_sums.SRP072417_SRR3304506.ALL.bw
SRR3304507	rna_seq	mrna_seq	0.9486557		non-cancer	0.98326105		cell line	0.98981047		female	0.80217576	adult	newborn	0.98166656		human_induced_pluripotent_stem_cells		rna_seq	rna_seq			adult		human_induced_pluripotent_stem_cells_	rnaseq:_060_4									rna_seq		adult					sra.base_sums.SRP072417_SRR3304507.ALL.bw
SRR3304508	rna_seq	mrna_seq	0.9440543		non-cancer	0.99549246		cell line	0.9797606		female	0.6588419	adult	newborn	0.966203		human_induced_pluripotent_stem_cells		rna_seq	rna_seq			adult		human_induced_pluripotent_stem_cells_	rnaseq:_060_7									rna_seq		adult					sra.base_sums.SRP072417_SRR3304508.ALL.bw
SRR3304509	rna_seq	mrna_seq	0.9814547		non-cancer	0.9962936		cell line	0.96149814		male	0.5322753	adult	newborn	0.93546444		human_induced_pluripotent_stem_cells		rna_seq	rna_seq			adult		human_induced_pluripotent_stem_cells_	rnaseq:_071_2									rna_seq		adult					sra.base_sums.SRP072417_SRR3304509.ALL.bw
SRR3304510	rna_seq	mrna_seq	0.9849326		non-cancer	0.99528176		cell line	0.97083426		male	0.71912783	adult	newborn	0.97168654		human_induced_pluripotent_stem_cells		rna_seq	rna_seq			adult		human_induced_pluripotent_stem_cells_	rnaseq:_071_3									rna_seq		adult					sra.base_sums.SRP072417_SRR3304510.ALL.bw
SRR3304511	rna_seq	mrna_seq	0.9857986		non-cancer	0.9959662		cell line	0.9621793		male	0.65567225	adult	newborn	0.96850115		human_induced_pluripotent_stem_cells		rna_seq	rna_seq			adult		human_induced_pluripotent_stem_cells_	rnaseq:_071_4									rna_seq		adult					sra.base_sums.SRP072417_SRR3304511.ALL.bw
SRR3304512	rna_seq	mrna_seq	0.9790148		non-cancer	0.99475515		cell line	0.86176246		male	0.80199397	adult	newborn	0.9919871		human_induced_pluripotent_stem_cells		rna_seq	rna_seq			adult		human_induced_pluripotent_stem_cells_	rnaseq:_072_2									rna_seq		adult					sra.base_sums.SRP072417_SRR3304512.ALL.bw
SRR3304513	rna_seq	mrna_seq	0.98800665		non-cancer	0.99536973		cell line	0.88521516		male	0.8386882	adult	newborn	0.9891249		human_induced_pluripotent_stem_cells		rna_seq	rna_seq			adult		human_induced_pluripotent_stem_cells_	rnaseq:_072_3									rna_seq		adult					sra.base_sums.SRP072417_SRR3304513.ALL.bw
SRR3304514	rna_seq	mrna_seq	0.99175394		non-cancer	0.99641114		cell line	0.7754541		male	0.8790774	adult	newborn	0.95308065		human_induced_pluripotent_stem_cells		rna_seq	rna_seq			adult		human_induced_pluripotent_stem_cells_	rnaseq:_072_4									rna_seq		adult					sra.base_sums.SRP072417_SRR3304514.ALL.bw
SRR3304515	rna_seq	mrna_seq	0.78332365		non-cancer	0.9815099		cell line	0.85481584		female	0.556662	adult	newborn	0.99014074		human_induced_pluripotent_stem_cells		rna_seq	rna_seq			adult		human_induced_pluripotent_stem_cells_	rnaseq:_081_3									rna_seq		adult					sra.base_sums.SRP072417_SRR3304515.ALL.bw
SRR3304516	rna_seq	mrna_seq	0.9836646		non-cancer	0.99436617		cell line	0.9509932		male	0.8151777	adult	newborn	0.9879339		human_induced_pluripotent_stem_cells		rna_seq	rna_seq			adult		human_induced_pluripotent_stem_cells_	rnaseq:_081_4									rna_seq		adult					sra.base_sums.SRP072417_SRR3304516.ALL.bw
SRR3304517	rna_seq	mrna_seq	0.97710764		non-cancer	0.9929645		cell line	0.9543165		male	0.7116394	adult	newborn	0.9804357		human_induced_pluripotent_stem_cells		rna_seq	rna_seq			adult		human_induced_pluripotent_stem_cells_	rnaseq:_081_5									rna_seq		adult					sra.base_sums.SRP072417_SRR3304517.ALL.bw
SRR3304518	rna_seq	mrna_seq	0.9835771		non-cancer	0.9957207		cell line	0.9534467		male	0.94511265	adult	newborn	0.9685708		human_induced_pluripotent_stem_cells		rna_seq	rna_seq			adult		human_induced_pluripotent_stem_cells_	rnaseq:_102_4									rna_seq		adult					sra.base_sums.SRP072417_SRR3304518.ALL.bw
SRR3304519	rna_seq	mrna_seq	0.9170311		non-cancer	0.99216		cell line	0.92391104		male	0.8317671	adult	newborn	0.9848188		human_induced_pluripotent_stem_cells		rna_seq	rna_seq			adult		human_induced_pluripotent_stem_cells_	rnaseq:_102_6									rna_seq		adult					sra.base_sums.SRP072417_SRR3304519.ALL.bw
SRR3304520	rna_seq	mrna_seq	0.98917794		non-cancer	0.9957495		cell line	0.98258245		male	0.8654084	adult	newborn	0.90363467		human_induced_pluripotent_stem_cells		rna_seq	rna_seq			adult		human_induced_pluripotent_stem_cells_	rnaseq:_107_3									rna_seq		adult					sra.base_sums.SRP072417_SRR3304520.ALL.bw
SRR3304521	rna_seq	mrna_seq	0.9980009		non-cancer	0.94295514		cell line	0.97716117		male	0.8034297	adult	newborn	0.96220994		human_induced_pluripotent_stem_cells		rna_seq	rna_seq			adult		human_induced_pluripotent_stem_cells_	rnaseq:_107_4									rna_seq		adult					sra.base_sums.SRP072417_SRR3304521.ALL.bw
SRR3304522	rna_seq	mrna_seq	0.9886431		non-cancer	0.9960448		cell line	0.9791685		male	0.8245175	adult	newborn	0.90897995		human_induced_pluripotent_stem_cells		rna_seq	rna_seq			adult		human_induced_pluripotent_stem_cells_	rnaseq:_107_5									rna_seq		adult					sra.base_sums.SRP072417_SRR3304522.ALL.bw
SRR3304523	rna_seq	mrna_seq	0.9402627		non-cancer	0.9918685		cell line	0.96211547		male	0.94377106	adult	newborn	0.99112076		human_induced_pluripotent_stem_cells		rna_seq	rna_seq			adult		human_induced_pluripotent_stem_cells_	rnaseq:_110_1									rna_seq		adult					sra.base_sums.SRP072417_SRR3304523.ALL.bw
SRR3304524	rna_seq	mrna_seq	0.9791387		non-cancer	0.9960024		cell line	0.97564054		male	0.98297036	adult	newborn	0.95514274		human_induced_pluripotent_stem_cells		rna_seq	rna_seq			adult		human_induced_pluripotent_stem_cells_	rnaseq:_110_3									rna_seq		adult					sra.base_sums.SRP072417_SRR3304524.ALL.bw
SRR3304525	rna_seq	mrna_seq	0.9845108		non-cancer	0.9969271		cell line	0.9678063		male	0.9876796	adult	newborn	0.917195		human_induced_pluripotent_stem_cells		rna_seq	rna_seq			adult		human_induced_pluripotent_stem_cells_	rnaseq:_110_4									rna_seq		adult					sra.base_sums.SRP072417_SRR3304525.ALL.bw
SRR3304526	rna_seq	mrna_seq	0.9827671		non-cancer	0.9866523		cell line	0.9665514		female	0.5532991	adult	newborn	0.9882917		human_induced_pluripotent_stem_cells		rna_seq	rna_seq			adult		human_induced_pluripotent_stem_cells_	rnaseq:_120_3									rna_seq		adult					sra.base_sums.SRP072417_SRR3304526.ALL.bw
SRR3304527	rna_seq	mrna_seq	0.97731835		non-cancer	0.9849979		cell line	0.96226174		male	0.63945633	adult	newborn	0.9912581		human_induced_pluripotent_stem_cells		rna_seq	rna_seq			adult		human_induced_pluripotent_stem_cells_	rnaseq:_120_4									rna_seq		adult					sra.base_sums.SRP072417_SRR3304527.ALL.bw
SRR3304528	rna_seq	mrna_seq	0.9861239		non-cancer	0.99083734		cell line	0.9529901		female	0.62941533	adult	newborn	0.9760423		human_induced_pluripotent_stem_cells		rna_seq	rna_seq			adult		human_induced_pluripotent_stem_cells_	rnaseq:_120_6									rna_seq		adult					sra.base_sums.SRP072417_SRR3304528.ALL.bw
SRR3304529	rna_seq	mrna_seq	0.9820691		non-cancer	0.9975049		cell line	0.9840752		male	0.7011971	adult	newborn	0.96074617		human_induced_pluripotent_stem_cells		rna_seq	rna_seq			adult		human_induced_pluripotent_stem_cells_	rnaseq:_122_1									rna_seq		adult					sra.base_sums.SRP072417_SRR3304529.ALL.bw
SRR3304530	rna_seq	mrna_seq	0.9749751		non-cancer	0.99852246		cell line	0.9865703		female	0.5304012	adult	newborn	0.9127398		human_induced_pluripotent_stem_cells		rna_seq	rna_seq			adult		human_induced_pluripotent_stem_cells_	rnaseq:_122_2									rna_seq		adult					sra.base_sums.SRP072417_SRR3304530.ALL.bw
SRR3304531	rna_seq	mrna_seq	0.9796367		non-cancer	0.9955259		cell line	0.9886142		female	0.6447927	adult	newborn	0.93393743		human_induced_pluripotent_stem_cells		rna_seq	rna_seq			adult		human_induced_pluripotent_stem_cells_	rnaseq:_122_3									rna_seq		adult					sra.base_sums.SRP072417_SRR3304531.ALL.bw
SRR3304532	rna_seq	mrna_seq	0.98910064		non-cancer	0.9840912		cell line	0.9821753		male	0.74338335	adult	newborn	0.99226344		human_induced_pluripotent_stem_cells		rna_seq	rna_seq			adult		human_induced_pluripotent_stem_cells_	rnaseq:_123_2									rna_seq		adult					sra.base_sums.SRP072417_SRR3304532.ALL.bw
SRR3304533	rna_seq	mrna_seq	0.987956		non-cancer	0.9888574		cell line	0.9736008		male	0.73035634	adult	newborn	0.9849759		human_induced_pluripotent_stem_cells		rna_seq	rna_seq			adult		human_induced_pluripotent_stem_cells_	rnaseq:_123_3									rna_seq		adult					sra.base_sums.SRP072417_SRR3304533.ALL.bw
SRR3304534	rna_seq	mrna_seq	0.98452157		non-cancer	0.9868553		cell line	0.9788978		male	0.76833755	adult	newborn	0.9880818		human_induced_pluripotent_stem_cells		rna_seq	rna_seq			adult		human_induced_pluripotent_stem_cells_	rnaseq:_123_4									rna_seq		adult					sra.base_sums.SRP072417_SRR3304534.ALL.bw
SRR3304535	rna_seq	mrna_seq	0.82179666		non-cancer	0.9971855		cell line	0.9598481		male	0.8915713	adult	newborn	0.88390553		human_induced_pluripotent_stem_cells		rna_seq	rna_seq			adult		human_induced_pluripotent_stem_cells_	rnaseq:_134_2									rna_seq		adult					sra.base_sums.SRP072417_SRR3304535.ALL.bw
SRR3304536	rna_seq	mrna_seq	0.86519766		non-cancer	0.9972065		cell line	0.9606916		male	0.93663377	adult	newborn	0.92809594		human_induced_pluripotent_stem_cells		rna_seq	rna_seq			adult		human_induced_pluripotent_stem_cells_	rnaseq:_134_3									rna_seq		adult					sra.base_sums.SRP072417_SRR3304536.ALL.bw
SRR3304537	rna_seq	mrna_seq	0.9403339		non-cancer	0.9975841		cell line	0.94572455		male	0.717597	adult	newborn	0.95694953		human_induced_pluripotent_stem_cells		rna_seq	rna_seq			adult		human_induced_pluripotent_stem_cells_	rnaseq:_211_1									rna_seq		adult					sra.base_sums.SRP072417_SRR3304537.ALL.bw
SRR3304538	rna_seq	mrna_seq	0.99159676		non-cancer	0.9950276		cell line	0.97856206		female	0.6368935	adult	newborn	0.9445918		human_induced_pluripotent_stem_cells		rna_seq	rna_seq			adult		human_induced_pluripotent_stem_cells_	rnaseq:_135_1									rna_seq		adult					sra.base_sums.SRP072417_SRR3304538.ALL.bw
SRR3304539	rna_seq	mrna_seq	0.988478		non-cancer	0.993224		cell line	0.9637544		female	0.6596082	adult	newborn	0.9709411		human_induced_pluripotent_stem_cells		rna_seq	rna_seq			adult		human_induced_pluripotent_stem_cells_	rnaseq:_135_3									rna_seq		adult					sra.base_sums.SRP072417_SRR3304539.ALL.bw
SRR3304540	rna_seq	mrna_seq	0.98802304		non-cancer	0.99605113		cell line	0.9737259		female	0.5251476	adult	newborn	0.9395134		human_induced_pluripotent_stem_cells		rna_seq	rna_seq			adult		human_induced_pluripotent_stem_cells_	rnaseq:_135_4									rna_seq		adult					sra.base_sums.SRP072417_SRR3304540.ALL.bw
SRR3304541	rna_seq	mrna_seq	0.99126375		non-cancer	0.99760866		cell line	0.964461		female	0.6190792	adult	newborn	0.8112375		human_induced_pluripotent_stem_cells		rna_seq	rna_seq			adult		human_induced_pluripotent_stem_cells_	rnaseq:_178_2									rna_seq		adult					sra.base_sums.SRP072417_SRR3304541.ALL.bw
SRR3304542	rna_seq	mrna_seq	0.99436486		non-cancer	0.99740714		cell line	0.9704437		female	0.5501481	adult	newborn	0.9569116		human_induced_pluripotent_stem_cells		rna_seq	rna_seq			adult		human_induced_pluripotent_stem_cells_	rnaseq:_178_3									rna_seq		adult					sra.base_sums.SRP072417_SRR3304542.ALL.bw
SRR3304543	rna_seq	mrna_seq	0.99025905		non-cancer	0.99683076		cell line	0.9765171		male	0.6652569	adult	newborn	0.9861833		human_induced_pluripotent_stem_cells		rna_seq	rna_seq			adult		human_induced_pluripotent_stem_cells_	rnaseq:_178_4									rna_seq		adult					sra.base_sums.SRP072417_SRR3304543.ALL.bw
SRR3304544	rna_seq	mrna_seq	0.98581856		non-cancer	0.983272		cell line	0.9393276		male	0.6166062	adult	newborn	0.8114517		human_induced_pluripotent_stem_cells		rna_seq	rna_seq			adult		human_induced_pluripotent_stem_cells_	rnaseq:_182_4									rna_seq		adult					sra.base_sums.SRP072417_SRR3304544.ALL.bw
SRR3304545	rna_seq	mrna_seq	0.99422413		non-cancer	0.97266		cell line	0.9143722		male	0.6572015	adult	newborn	0.7965898		human_induced_pluripotent_stem_cells		rna_seq	rna_seq			adult		human_induced_pluripotent_stem_cells_	rnaseq:_182_7									rna_seq		adult					sra.base_sums.SRP072417_SRR3304545.ALL.bw
SRR3304546	rna_seq	mrna_seq	0.9915849		non-cancer	0.99623376		cell line	0.8016626		female	0.56107366	adult	newborn	0.5779862		human_induced_pluripotent_stem_cells		rna_seq	rna_seq			adult		human_induced_pluripotent_stem_cells_	rnaseq:_182_8									rna_seq		adult					sra.base_sums.SRP072417_SRR3304546.ALL.bw
SRR3304547	rna_seq	mrna_seq	0.98676956		non-cancer	0.99416107		cell line	0.9549978		male	0.5672912	adult	newborn	0.9256169		human_induced_pluripotent_stem_cells		rna_seq	rna_seq			adult		human_induced_pluripotent_stem_cells_	rnaseq:_193_4									rna_seq		adult					sra.base_sums.SRP072417_SRR3304547.ALL.bw
SRR3304548	rna_seq	mrna_seq	0.9847994		non-cancer	0.99641645		cell line	0.7829693		female	0.5341443	adult	newborn	0.7415973		human_induced_pluripotent_stem_cells		rna_seq	rna_seq			adult		human_induced_pluripotent_stem_cells_	rnaseq:_193_5									rna_seq		adult					sra.base_sums.SRP072417_SRR3304548.ALL.bw
SRR3304549	rna_seq	mrna_seq	0.9792708		non-cancer	0.995806		cell line	0.9157769		female	0.54691684	adult	newborn	0.89364773		human_induced_pluripotent_stem_cells		rna_seq	rna_seq			adult		human_induced_pluripotent_stem_cells_	rnaseq:_193_6									rna_seq		adult					sra.base_sums.SRP072417_SRR3304549.ALL.bw
SRR3304550	rna_seq	mrna_seq	0.8865849		non-cancer	0.9972753		cell line	0.9579655		male	0.94635123	adult	newborn	0.9075876		human_induced_pluripotent_stem_cells		rna_seq	rna_seq			adult		human_induced_pluripotent_stem_cells_	rnaseq:_134_4									rna_seq		adult					sra.base_sums.SRP072417_SRR3304550.ALL.bw
SRR3304551	rna_seq	rna_seq	0.5906261		non-cancer	0.9601363		cell line	0.77862126		female	0.7456376	adult	newborn	0.98492336		human_induced_pluripotent_stem_cells		rna_seq	rna_seq			adult		human_induced_pluripotent_stem_cells_	rnaseq:_211_2									rna_seq		adult					sra.base_sums.SRP072417_SRR3304551.ALL.bw
SRR3304552	rna_seq	rna_seq	0.6462794		non-cancer	0.940698		cell line	0.7566486		female	0.79077715	adult	newborn	0.9812164		human_induced_pluripotent_stem_cells		rna_seq	rna_seq			adult		human_induced_pluripotent_stem_cells_	rnaseq:_211_5									rna_seq		adult					sra.base_sums.SRP072417_SRR3304552.ALL.bw
SRR3304553	rna_seq	mrna_seq	0.96921736		non-cancer	0.9789105		cell line	0.97084075		male	0.92565995	adult	newborn	0.90850914		human_induced_pluripotent_stem_cells		rna_seq	rna_seq			adult		human_induced_pluripotent_stem_cells_	rnaseq:_214_2									rna_seq		adult					sra.base_sums.SRP072417_SRR3304553.ALL.bw
SRR3304554	rna_seq	mrna_seq	0.98612		non-cancer	0.9965868		cell line	0.8822119		male	0.97320175	adult	newborn	0.6546313		human_induced_pluripotent_stem_cells		rna_seq	rna_seq			adult		human_induced_pluripotent_stem_cells_	rnaseq:_214_3									rna_seq		adult					sra.base_sums.SRP072417_SRR3304554.ALL.bw
SRR3304555	rna_seq	mrna_seq	0.9499802		non-cancer	0.98843145		cell line	0.9689811		male	0.91942525	adult	newborn	0.86503047		human_induced_pluripotent_stem_cells		rna_seq	rna_seq			adult		human_induced_pluripotent_stem_cells_	rnaseq:_214_4									rna_seq		adult					sra.base_sums.SRP072417_SRR3304555.ALL.bw
SRR3304556	rna_seq	mrna_seq	0.7892084		non-cancer	0.9946825		cell line	0.9260176		female	0.6271727	adult	newborn	0.96252453		human_induced_pluripotent_stem_cells		rna_seq	rna_seq			adult		human_induced_pluripotent_stem_cells_	rnaseq:_215_1									rna_seq		adult					sra.base_sums.SRP072417_SRR3304556.ALL.bw
SRR3304557	rna_seq	mrna_seq	0.8682582		non-cancer	0.99731004		cell line	0.8802508		female	0.7489733	adult	newborn	0.8108553		human_induced_pluripotent_stem_cells		rna_seq	rna_seq			adult		human_induced_pluripotent_stem_cells_	rnaseq:_215_2									rna_seq		adult					sra.base_sums.SRP072417_SRR3304557.ALL.bw
SRR3304558	rna_seq	mrna_seq	0.8653216		non-cancer	0.99801695		cell line	0.9572519		female	0.743954	adult	newborn	0.86188686		human_induced_pluripotent_stem_cells		rna_seq	rna_seq			adult		human_induced_pluripotent_stem_cells_	rnaseq:_215_3									rna_seq		adult					sra.base_sums.SRP072417_SRR3304558.ALL.bw
SRR3304559	rna_seq	mrna_seq	0.98212147		non-cancer	0.9816034		cell line	0.94809294		female	0.7102371	adult	newborn	0.9805673		human_induced_pluripotent_stem_cells		rna_seq	rna_seq			adult		human_induced_pluripotent_stem_cells_	rnaseq:_231_2									rna_seq		adult					sra.base_sums.SRP072417_SRR3304559.ALL.bw
SRR3304560	rna_seq	mrna_seq	0.96507186		non-cancer	0.98793876		cell line	0.9265193		female	0.75789165	adult	newborn	0.979459		human_induced_pluripotent_stem_cells		rna_seq	rna_seq			adult		human_induced_pluripotent_stem_cells_	rnaseq:_231_3									rna_seq		adult					sra.base_sums.SRP072417_SRR3304560.ALL.bw
SRR3304561	rna_seq	mrna_seq	0.98052543		non-cancer	0.9863473		cell line	0.9404348		female	0.7153091	adult	newborn	0.9810736		human_induced_pluripotent_stem_cells		rna_seq	rna_seq			adult		human_induced_pluripotent_stem_cells_	rnaseq:_231_9									rna_seq		adult					sra.base_sums.SRP072417_SRR3304561.ALL.bw
SRR3304562	rna_seq	mrna_seq	0.96689725		non-cancer	0.9954638		cell line	0.97194517		male	0.95829535	adult	newborn	0.9889197		human_induced_pluripotent_stem_cells		rna_seq	rna_seq			adult		human_induced_pluripotent_stem_cells_	rnaseq:_239_3									rna_seq		adult					sra.base_sums.SRP072417_SRR3304562.ALL.bw
SRR3304563	rna_seq	mrna_seq	0.9746142		non-cancer	0.9973896		cell line	0.9652487		male	0.9843982	adult	newborn	0.9746937		human_induced_pluripotent_stem_cells		rna_seq	rna_seq			adult		human_induced_pluripotent_stem_cells_	rnaseq:_239_5									rna_seq		adult					sra.base_sums.SRP072417_SRR3304563.ALL.bw
SRR3304564	rna_seq	mrna_seq	0.974068		non-cancer	0.99565446		cell line	0.96589035		male	0.97299147	adult	newborn	0.9855643		human_induced_pluripotent_stem_cells		rna_seq	rna_seq			adult		human_induced_pluripotent_stem_cells_	rnaseq:_239_6									rna_seq		adult					sra.base_sums.SRP072417_SRR3304564.ALL.bw
SRR3304565	rna_seq	mrna_seq	0.965726		non-cancer	0.99150765		cell line	0.97916085		male	0.5169918	adult	newborn	0.9960919		human_induced_pluripotent_stem_cells		rna_seq	rna_seq			adult		human_induced_pluripotent_stem_cells_	rnaseq:_243_1									rna_seq		adult					sra.base_sums.SRP072417_SRR3304565.ALL.bw
SRR3304566	rna_seq	mrna_seq	0.95633835		non-cancer	0.9924338		cell line	0.9663889		male	0.5153567	adult	newborn	0.9944265		human_induced_pluripotent_stem_cells		rna_seq	rna_seq			adult		human_induced_pluripotent_stem_cells_	rnaseq:_243_4									rna_seq		adult					sra.base_sums.SRP072417_SRR3304566.ALL.bw
SRR3304567	rna_seq	mrna_seq	0.9566889		non-cancer	0.99239993		cell line	0.97106093		male	0.63297355	adult	newborn	0.9944001		human_induced_pluripotent_stem_cells		rna_seq	rna_seq			adult		human_induced_pluripotent_stem_cells_	rnaseq:_243_6									rna_seq		adult					sra.base_sums.SRP072417_SRR3304567.ALL.bw
SRR3304568	rna_seq	mrna_seq	0.93095183		non-cancer	0.9965497		cell line	0.94570535		female	0.6675592	adult	newborn	0.89400995		human_induced_pluripotent_stem_cells		rna_seq	rna_seq			adult		human_induced_pluripotent_stem_cells_	rnaseq:_250_3									rna_seq		adult					sra.base_sums.SRP072417_SRR3304568.ALL.bw
SRR3304569	rna_seq	mrna_seq	0.92650145		non-cancer	0.9961653		cell line	0.93259084		female	0.6720608	adult	newborn	0.85614824		human_induced_pluripotent_stem_cells		rna_seq	rna_seq			adult		human_induced_pluripotent_stem_cells_	rnaseq:_250_4									rna_seq		adult					sra.base_sums.SRP072417_SRR3304569.ALL.bw
SRR3304570	rna_seq	mrna_seq	0.937219		non-cancer	0.99580956		cell line	0.93488604		female	0.62779355	adult	newborn	0.80319715		human_induced_pluripotent_stem_cells		rna_seq	rna_seq			adult		human_induced_pluripotent_stem_cells_	rnaseq:_250_5									rna_seq		adult					sra.base_sums.SRP072417_SRR3304570.ALL.bw
SRR3304571	rna_seq	mrna_seq	0.979506		non-cancer	0.9778872		cell line	0.9278616		female	0.63947093	adult	newborn	0.9859839		human_induced_pluripotent_stem_cells		rna_seq	rna_seq			adult		human_induced_pluripotent_stem_cells_	rnaseq:_255_1									rna_seq		adult					sra.base_sums.SRP072417_SRR3304571.ALL.bw
SRR3304572	rna_seq	mrna_seq	0.9703208		non-cancer	0.9689873		cell line	0.9590833		female	0.63573277	adult	newborn	0.99319357		human_induced_pluripotent_stem_cells		rna_seq	rna_seq			adult		human_induced_pluripotent_stem_cells_	rnaseq:_255_2									rna_seq		adult					sra.base_sums.SRP072417_SRR3304572.ALL.bw
SRR3304573	rna_seq	mrna_seq	0.99650687		non-cancer	0.9558393		cell line	0.95280385		male	0.6100263	adult	newborn	0.9847284		human_induced_pluripotent_stem_cells		rna_seq	rna_seq			adult		human_induced_pluripotent_stem_cells_	rnaseq:_255_4									rna_seq		adult					sra.base_sums.SRP072417_SRR3304573.ALL.bw
SRR3304574	rna_seq	mrna_seq	0.99050003		non-cancer	0.9570556		cell line	0.96570367		female	0.5607824	adult	newborn	0.9894477		human_induced_pluripotent_stem_cells		rna_seq	rna_seq			adult		human_induced_pluripotent_stem_cells_	rnaseq:_255_5									rna_seq		adult					sra.base_sums.SRP072417_SRR3304574.ALL.bw
SRR3304575	rna_seq	mrna_seq	0.968814		non-cancer	0.99116486		cell line	0.9440171		female	0.72900796	adult	newborn	0.9804643		human_induced_pluripotent_stem_cells		rna_seq	rna_seq			adult		human_induced_pluripotent_stem_cells_	rnaseq:_255_7									rna_seq		adult					sra.base_sums.SRP072417_SRR3304575.ALL.bw
SRR3304576	rna_seq	mrna_seq	0.9806583		non-cancer	0.97828454		cell line	0.9570896		male	0.9357483	adult	newborn	0.95811474		human_induced_pluripotent_stem_cells		rna_seq	rna_seq			adult		human_induced_pluripotent_stem_cells_	rnaseq:_268_1									rna_seq		adult					sra.base_sums.SRP072417_SRR3304576.ALL.bw
SRR3304577	rna_seq	mrna_seq	0.99014306		non-cancer	0.97035044		cell line	0.89471614		male	0.8851978	adult	newborn	0.8781006		human_induced_pluripotent_stem_cells		rna_seq	rna_seq			adult		human_induced_pluripotent_stem_cells_	rnaseq:_268_2									rna_seq		adult					sra.base_sums.SRP072417_SRR3304577.ALL.bw
SRR3304578	rna_seq	mrna_seq	0.9790259		non-cancer	0.9965072		cell line	0.9366715		male	0.9600382	adult	newborn	0.7361641		human_induced_pluripotent_stem_cells		rna_seq	rna_seq			adult		human_induced_pluripotent_stem_cells_	rnaseq:_268_4									rna_seq		adult					sra.base_sums.SRP072417_SRR3304578.ALL.bw
SRR3304579	rna_seq	mrna_seq	0.98410714		non-cancer	0.9962846		cell line	0.964475		male	0.85595274	adult	newborn	0.961092		human_induced_pluripotent_stem_cells		rna_seq	rna_seq			adult		human_induced_pluripotent_stem_cells_	rnaseq:_291_1									rna_seq		adult					sra.base_sums.SRP072417_SRR3304579.ALL.bw
SRR3304580	rna_seq	mrna_seq	0.97778976		non-cancer	0.99619234		cell line	0.9742751		male	0.84064054	adult	newborn	0.9781651		human_induced_pluripotent_stem_cells		rna_seq	rna_seq			adult		human_induced_pluripotent_stem_cells_	rnaseq:_291_3									rna_seq		adult					sra.base_sums.SRP072417_SRR3304580.ALL.bw
SRR3304581	rna_seq	mrna_seq	0.96373993		non-cancer	0.9953204		cell line	0.96874726		male	0.76368946	adult	newborn	0.98993814		human_induced_pluripotent_stem_cells		rna_seq	rna_seq			adult		human_induced_pluripotent_stem_cells_	rnaseq:_291_6									rna_seq		adult					sra.base_sums.SRP072417_SRR3304581.ALL.bw
SRR3304582	rna_seq	mrna_seq	0.9908873		non-cancer	0.99082994		cell line	0.9000268		female	0.5658284	adult	newborn	0.8564162		human_induced_pluripotent_stem_cells		rna_seq	rna_seq			adult		human_induced_pluripotent_stem_cells_	rnaseq:_303_12									rna_seq		adult					sra.base_sums.SRP072417_SRR3304582.ALL.bw
SRR3304583	rna_seq	mrna_seq	0.9893133		non-cancer	0.9958079		cell line	0.8343269		female	0.68578607	adult	newborn	0.8597555		human_induced_pluripotent_stem_cells		rna_seq	rna_seq			adult		human_induced_pluripotent_stem_cells_	rnaseq:_303_3									rna_seq		adult					sra.base_sums.SRP072417_SRR3304583.ALL.bw
SRR3304584	rna_seq	mrna_seq	0.9830684		non-cancer	0.99718165		cell line	0.7515139		female	0.68847865	adult	newborn	0.8042647		human_induced_pluripotent_stem_cells		rna_seq	rna_seq			adult		human_induced_pluripotent_stem_cells_	rnaseq:_303_7									rna_seq		adult					sra.base_sums.SRP072417_SRR3304584.ALL.bw
SRR3304585	rna_seq	mrna_seq	0.91946393		non-cancer	0.99219126		cell line	0.9681119		female	0.73011976	adult	newborn	0.9794485		human_induced_pluripotent_stem_cells		rna_seq	rna_seq			adult		human_induced_pluripotent_stem_cells_	rnaseq:_307_2									rna_seq		adult					sra.base_sums.SRP072417_SRR3304585.ALL.bw
SRR3304586	rna_seq	mrna_seq	0.9217984		non-cancer	0.9953602		cell line	0.953782		female	0.6754026	adult	newborn	0.97491664		human_induced_pluripotent_stem_cells		rna_seq	rna_seq			adult		human_induced_pluripotent_stem_cells_	rnaseq:_307_3									rna_seq		adult					sra.base_sums.SRP072417_SRR3304586.ALL.bw
SRR3304587	rna_seq	mrna_seq	0.8616947		non-cancer	0.99432147		cell line	0.9353912		female	0.7986238	adult	newborn	0.97011334		human_induced_pluripotent_stem_cells		rna_seq	rna_seq			adult		human_induced_pluripotent_stem_cells_	rnaseq:_307_4									rna_seq		adult					sra.base_sums.SRP072417_SRR3304587.ALL.bw
SRR3304588	rna_seq	mrna_seq	0.9933468		non-cancer	0.99658847		cell line	0.8821711		male	0.98237085	adult	newborn	0.9309208		human_induced_pluripotent_stem_cells		rna_seq	rna_seq			adult		human_induced_pluripotent_stem_cells_	rnaseq:_313_1									rna_seq		adult					sra.base_sums.SRP072417_SRR3304588.ALL.bw
SRR3304589	rna_seq	mrna_seq	0.9888965		non-cancer	0.9951074		cell line	0.89428747		male	0.97635084	adult	newborn	0.975629		human_induced_pluripotent_stem_cells		rna_seq	rna_seq			adult		human_induced_pluripotent_stem_cells_	rnaseq:_313_2									rna_seq		adult					sra.base_sums.SRP072417_SRR3304589.ALL.bw
SRR3304590	rna_seq	mrna_seq	0.9931323		non-cancer	0.9970456		cell line	0.8740187		male	0.98538464	adult	newborn	0.95637774		human_induced_pluripotent_stem_cells		rna_seq	rna_seq			adult		human_induced_pluripotent_stem_cells_	rnaseq:_313_3									rna_seq		adult					sra.base_sums.SRP072417_SRR3304590.ALL.bw
SRR3304591	rna_seq	mrna_seq	0.94347703		non-cancer	0.98805165		cell line	0.9753363		female	0.53289723	adult	newborn	0.99393904		human_induced_pluripotent_stem_cells		rna_seq	rna_seq			adult		human_induced_pluripotent_stem_cells_	rnaseq:_334_1									rna_seq		adult					sra.base_sums.SRP072417_SRR3304591.ALL.bw
SRR3304592	rna_seq	mrna_seq	0.9762689		non-cancer	0.9921808		cell line	0.979323		male	0.59618515	adult	newborn	0.98873425		human_induced_pluripotent_stem_cells		rna_seq	rna_seq			adult		human_induced_pluripotent_stem_cells_	rnaseq:_334_2									rna_seq		adult					sra.base_sums.SRP072417_SRR3304592.ALL.bw
SRR3304593	rna_seq	mrna_seq	0.96855944		non-cancer	0.99347645		cell line	0.9746286		female	0.51269925	adult	newborn	0.9841235		human_induced_pluripotent_stem_cells		rna_seq	rna_seq			adult		human_induced_pluripotent_stem_cells_	rnaseq:_334_3									rna_seq		adult					sra.base_sums.SRP072417_SRR3304593.ALL.bw
SRR3304594	rna_seq	mrna_seq	0.9636425		non-cancer	0.9946279		cell line	0.98226625		female	0.55500585	adult	newborn	0.9383897		human_induced_pluripotent_stem_cells		rna_seq	rna_seq			adult		human_induced_pluripotent_stem_cells_	rnaseq:_336_2									rna_seq		adult					sra.base_sums.SRP072417_SRR3304594.ALL.bw
SRR3304595	rna_seq	mrna_seq	0.98173964		non-cancer	0.9973801		cell line	0.97986037		female	0.535585	adult	newborn	0.8632336		human_induced_pluripotent_stem_cells		rna_seq	rna_seq			adult		human_induced_pluripotent_stem_cells_	rnaseq:_336_3									rna_seq		adult					sra.base_sums.SRP072417_SRR3304595.ALL.bw
SRR3304596	rna_seq	mrna_seq	0.98858273		non-cancer	0.99841344		cell line	0.97185475		female	0.627107	adult	newborn	0.8707462		human_induced_pluripotent_stem_cells		rna_seq	rna_seq			adult		human_induced_pluripotent_stem_cells_	rnaseq:_336_4									rna_seq		adult					sra.base_sums.SRP072417_SRR3304596.ALL.bw
SRR3304597	rna_seq	mrna_seq	0.9785418		non-cancer	0.9847355		cell line	0.92721546		female	0.6192231	adult	newborn	0.9731217		human_induced_pluripotent_stem_cells		rna_seq	rna_seq			adult		human_induced_pluripotent_stem_cells_	rnaseq:_345_1									rna_seq		adult					sra.base_sums.SRP072417_SRR3304597.ALL.bw
SRR3304598	rna_seq	mrna_seq	0.9740901		non-cancer	0.9924077		cell line	0.9037531		female	0.77448606	adult	newborn	0.86907256		human_induced_pluripotent_stem_cells		rna_seq	rna_seq			adult		human_induced_pluripotent_stem_cells_	rnaseq:_345_10									rna_seq		adult					sra.base_sums.SRP072417_SRR3304598.ALL.bw
SRR3304599	rna_seq	mrna_seq	0.9453843		non-cancer	0.9903762		cell line	0.94503844		female	0.74606335	adult	newborn	0.96418786		human_induced_pluripotent_stem_cells		rna_seq	rna_seq			adult		human_induced_pluripotent_stem_cells_	rnaseq:_345_2									rna_seq		adult					sra.base_sums.SRP072417_SRR3304599.ALL.bw
SRR3304600	rna_seq	mrna_seq	0.98090166		non-cancer	0.9773974		cell line	0.9396859		female	0.9089778	adult	newborn	0.9521691		human_induced_pluripotent_stem_cells		rna_seq	rna_seq			adult		human_induced_pluripotent_stem_cells_	rnaseq:_345_5									rna_seq		adult					sra.base_sums.SRP072417_SRR3304600.ALL.bw
SRR3304601	rna_seq	mrna_seq	0.9811926		non-cancer	0.9666482		cell line	0.92312706		female	0.68077314	adult	newborn	0.986686		human_induced_pluripotent_stem_cells		rna_seq	rna_seq			adult		human_induced_pluripotent_stem_cells_	rnaseq:_345_9									rna_seq		adult					sra.base_sums.SRP072417_SRR3304601.ALL.bw
SRR3304602	rna_seq	mrna_seq	0.9799492		non-cancer	0.99545324		cell line	0.98225063		male	0.6494042	adult	newborn	0.99145156		human_induced_pluripotent_stem_cells		rna_seq	rna_seq			adult		human_induced_pluripotent_stem_cells_	rnaseq:_352_1									rna_seq		adult					sra.base_sums.SRP072417_SRR3304602.ALL.bw
SRR3304603	rna_seq	mrna_seq	0.9850456		non-cancer	0.9964585		cell line	0.9735888		male	0.6706767	adult	newborn	0.98616934		human_induced_pluripotent_stem_cells		rna_seq	rna_seq			adult		human_induced_pluripotent_stem_cells_	rnaseq:_352_5									rna_seq		adult					sra.base_sums.SRP072417_SRR3304603.ALL.bw
SRR3304604	rna_seq	mrna_seq	0.95123017		non-cancer	0.99510264		cell line	0.94655263		male	0.5959474	adult	newborn	0.9891055		human_induced_pluripotent_stem_cells		rna_seq	rna_seq			adult		human_induced_pluripotent_stem_cells_	rnaseq:_352_6									rna_seq		adult					sra.base_sums.SRP072417_SRR3304604.ALL.bw
SRR3304605	rna_seq	mrna_seq	0.97658986		non-cancer	0.9927309		cell line	0.90265		male	0.9621463	adult	newborn	0.84533614		human_induced_pluripotent_stem_cells		rna_seq	rna_seq			adult		human_induced_pluripotent_stem_cells_	rnaseq:_356_4									rna_seq		adult					sra.base_sums.SRP072417_SRR3304605.ALL.bw
SRR3304606	rna_seq	mrna_seq	0.9500954		non-cancer	0.98886174		cell line	0.94842225		male	0.935398	adult	newborn	0.89646095		human_induced_pluripotent_stem_cells		rna_seq	rna_seq			adult		human_induced_pluripotent_stem_cells_	rnaseq:_356_6									rna_seq		adult					sra.base_sums.SRP072417_SRR3304606.ALL.bw
SRR3304607	rna_seq	mrna_seq	0.9059931		non-cancer	0.9924744		cell line	0.9345894		male	0.85855496	adult	newborn	0.9565845		human_induced_pluripotent_stem_cells		rna_seq	rna_seq			adult		human_induced_pluripotent_stem_cells_	rnaseq:_356_8									rna_seq		adult					sra.base_sums.SRP072417_SRR3304607.ALL.bw
SRR3304608	rna_seq	mrna_seq	0.9635036		non-cancer	0.99594045		cell line	0.74183166		male	0.7345135	adult	newborn	0.9465846		human_induced_pluripotent_stem_cells		rna_seq	rna_seq			adult		human_induced_pluripotent_stem_cells_	rnaseq:_358_1									rna_seq		adult					sra.base_sums.SRP072417_SRR3304608.ALL.bw
SRR3304609	rna_seq	mrna_seq	0.9848245		non-cancer	0.9976907		cell line	0.81559926		male	0.62277937	adult	newborn	0.9528508		human_induced_pluripotent_stem_cells		rna_seq	rna_seq			adult		human_induced_pluripotent_stem_cells_	rnaseq:_358_12									rna_seq		adult					sra.base_sums.SRP072417_SRR3304609.ALL.bw
SRR3304610	rna_seq	mrna_seq	0.97948015		non-cancer	0.99798137		cell line	0.77843773		male	0.6174914	adult	newborn	0.8961225		human_induced_pluripotent_stem_cells		rna_seq	rna_seq			adult		human_induced_pluripotent_stem_cells_	rnaseq:_358_2									rna_seq		adult					sra.base_sums.SRP072417_SRR3304610.ALL.bw
SRR3304611	rna_seq	mrna_seq	0.96826124		non-cancer	0.9972053		cell line	0.87546206		male	0.5554741	adult	newborn	0.9759847		human_induced_pluripotent_stem_cells		rna_seq	rna_seq			adult		human_induced_pluripotent_stem_cells_	rnaseq:_358_4									rna_seq		adult					sra.base_sums.SRP072417_SRR3304611.ALL.bw
SRR3304612	rna_seq	mrna_seq	0.9666385		non-cancer	0.9971705		cell line	0.91566634		male	0.5643846	adult	newborn	0.9720886		human_induced_pluripotent_stem_cells		rna_seq	rna_seq			adult		human_induced_pluripotent_stem_cells_	rnaseq:_358_6									rna_seq		adult					sra.base_sums.SRP072417_SRR3304612.ALL.bw
SRR3304613	rna_seq	mrna_seq	0.94803727		non-cancer	0.9941175		cell line	0.8985918		male	0.54668784	adult	newborn	0.98621583		human_induced_pluripotent_stem_cells		rna_seq	rna_seq			adult		human_induced_pluripotent_stem_cells_	rnaseq:_358_7									rna_seq		adult					sra.base_sums.SRP072417_SRR3304613.ALL.bw
SRR3304614	rna_seq	mrna_seq	0.98448193		non-cancer	0.99719656		cell line	0.89185375		female	0.6784714	adult	newborn	0.9369726		human_induced_pluripotent_stem_cells		rna_seq	rna_seq			adult		human_induced_pluripotent_stem_cells_	rnaseq:_358_9									rna_seq		adult					sra.base_sums.SRP072417_SRR3304614.ALL.bw
SRR3304615	rna_seq	mrna_seq	0.98412836		non-cancer	0.9962478		cell line	0.9730406		male	0.705547	adult	newborn	0.9836602		human_induced_pluripotent_stem_cells		rna_seq	rna_seq			adult		human_induced_pluripotent_stem_cells_	rnaseq:_368_2									rna_seq		adult					sra.base_sums.SRP072417_SRR3304615.ALL.bw
SRR3304616	rna_seq	mrna_seq	0.9943691		non-cancer	0.98431593		cell line	0.952391		female	0.5371682	adult	newborn	0.73273236		human_induced_pluripotent_stem_cells		rna_seq	rna_seq			adult		human_induced_pluripotent_stem_cells_	rnaseq:_371_1									rna_seq		adult					sra.base_sums.SRP072417_SRR3304616.ALL.bw
SRR3304617	rna_seq	mrna_seq	0.9965185		non-cancer	0.94393075		cell line	0.96470857		male	0.65350115	adult	newborn	0.94629574		human_induced_pluripotent_stem_cells		rna_seq	rna_seq			adult		human_induced_pluripotent_stem_cells_	rnaseq:_371_3									rna_seq		adult					sra.base_sums.SRP072417_SRR3304617.ALL.bw
SRR3304618	rna_seq	mrna_seq	0.9919958		non-cancer	0.93902856		cell line	0.9701713		male	0.7363807	adult	newborn	0.9839827		human_induced_pluripotent_stem_cells		rna_seq	rna_seq			adult		human_induced_pluripotent_stem_cells_	rnaseq:_371_5									rna_seq		adult					sra.base_sums.SRP072417_SRR3304618.ALL.bw
SRR3304619	rna_seq	mrna_seq	0.9457228		non-cancer	0.8710064		cell line	0.9329755		female	0.51853687	adult	newborn	0.9694912		human_induced_pluripotent_stem_cells		rna_seq	rna_seq			adult		human_induced_pluripotent_stem_cells_	rnaseq:_408_2									rna_seq		adult					sra.base_sums.SRP072417_SRR3304619.ALL.bw
SRR3304620	rna_seq	mrna_seq	0.96403927		non-cancer	0.97692704		cell line	0.9596284		male	0.54983824	adult	newborn	0.89130634		human_induced_pluripotent_stem_cells		rna_seq	rna_seq			adult		human_induced_pluripotent_stem_cells_	rnaseq:_408_4									rna_seq		adult					sra.base_sums.SRP072417_SRR3304620.ALL.bw
SRR3304621	rna_seq	mrna_seq	0.9151975		non-cancer	0.99473464		cell line	0.9469476		female	0.5147346	adult	newborn	0.91895217		human_induced_pluripotent_stem_cells		rna_seq	rna_seq			adult		human_induced_pluripotent_stem_cells_	rnaseq:_408_5									rna_seq		adult					sra.base_sums.SRP072417_SRR3304621.ALL.bw
SRR3304622	rna_seq	mrna_seq	0.9747449		non-cancer	0.9969818		cell line	0.9609099		male	0.8713195	adult	newborn	0.9604903		human_induced_pluripotent_stem_cells		rna_seq	rna_seq			adult		human_induced_pluripotent_stem_cells_	rnaseq:_410_4									rna_seq		adult					sra.base_sums.SRP072417_SRR3304622.ALL.bw
SRR3304623	rna_seq	mrna_seq	0.91825545		non-cancer	0.9961145		cell line	0.9629247		male	0.7938503	adult	newborn	0.97754866		human_induced_pluripotent_stem_cells		rna_seq	rna_seq			adult		human_induced_pluripotent_stem_cells_	rnaseq:_410_5									rna_seq		adult					sra.base_sums.SRP072417_SRR3304623.ALL.bw
SRR3304624	rna_seq	mrna_seq	0.97726643		non-cancer	0.9977563		cell line	0.9691529		male	0.8994305	adult	newborn	0.93976194		human_induced_pluripotent_stem_cells		rna_seq	rna_seq			adult		human_induced_pluripotent_stem_cells_	rnaseq:_410_6									rna_seq		adult					sra.base_sums.SRP072417_SRR3304624.ALL.bw
SRR3304625	rna_seq	mrna_seq	0.97265506		non-cancer	0.9980572		cell line	0.6588221		male	0.9758521	adult	newborn	0.96693534		human_induced_pluripotent_stem_cells		rna_seq	rna_seq			adult		human_induced_pluripotent_stem_cells_	rnaseq:_411_1									rna_seq		adult					sra.base_sums.SRP072417_SRR3304625.ALL.bw
SRR3304626	rna_seq	mrna_seq	0.97234094		non-cancer	0.998114		primary cell	0.8261273		male	0.96594864	adult	newborn	0.9067119		human_induced_pluripotent_stem_cells		rna_seq	rna_seq			adult		human_induced_pluripotent_stem_cells_	rnaseq:_411_11									rna_seq		adult					sra.base_sums.SRP072417_SRR3304626.ALL.bw
SRR3304627	rna_seq	mrna_seq	0.96714693		non-cancer	0.997875		cell line	0.6532715		male	0.97572744	adult	newborn	0.96881616		human_induced_pluripotent_stem_cells		rna_seq	rna_seq			adult		human_induced_pluripotent_stem_cells_	rnaseq:_411_2									rna_seq		adult					sra.base_sums.SRP072417_SRR3304627.ALL.bw
SRR3304628	rna_seq	mrna_seq	0.96850556		non-cancer	0.9979213		cell line	0.5036571		male	0.97641605	adult	newborn	0.9607872		human_induced_pluripotent_stem_cells		rna_seq	rna_seq			adult		human_induced_pluripotent_stem_cells_	rnaseq:_411_3									rna_seq		adult					sra.base_sums.SRP072417_SRR3304628.ALL.bw
SRR3304629	rna_seq	mrna_seq	0.9420877		non-cancer	0.99516666		cell line	0.5636894		male	0.9421549	adult	newborn	0.9757287		human_induced_pluripotent_stem_cells		rna_seq	rna_seq			adult		human_induced_pluripotent_stem_cells_	rnaseq:_411_5									rna_seq		adult					sra.base_sums.SRP072417_SRR3304629.ALL.bw
SRR3304630	rna_seq	mrna_seq	0.95713645		non-cancer	0.9976847		primary cell	0.69463336		male	0.9574702	adult	newborn	0.95248413		human_induced_pluripotent_stem_cells		rna_seq	rna_seq			adult		human_induced_pluripotent_stem_cells_	rnaseq:_411_6									rna_seq		adult					sra.base_sums.SRP072417_SRR3304630.ALL.bw
SRR3304631	rna_seq	mrna_seq	0.96702886		non-cancer	0.9977362		cell line	0.50520974		male	0.9698083	adult	newborn	0.96374		human_induced_pluripotent_stem_cells		rna_seq	rna_seq			adult		human_induced_pluripotent_stem_cells_	rnaseq:_411_9									rna_seq		adult					sra.base_sums.SRP072417_SRR3304631.ALL.bw
SRR3304632	rna_seq	mrna_seq	0.85711277		non-cancer	0.99781454		cell line	0.9610981		male	0.9326773	adult	newborn	0.9774589		human_induced_pluripotent_stem_cells		rna_seq	rna_seq			adult		human_induced_pluripotent_stem_cells_	rnaseq:_420_1									rna_seq		adult					sra.base_sums.SRP072417_SRR3304632.ALL.bw
SRR3304633	rna_seq	mrna_seq	0.8665097		non-cancer	0.9776773		cell line	0.9588646		male	0.8587645	adult	newborn	0.99712163		human_induced_pluripotent_stem_cells		rna_seq	rna_seq			adult		human_induced_pluripotent_stem_cells_	rnaseq:_420_2									rna_seq		adult					sra.base_sums.SRP072417_SRR3304633.ALL.bw
SRR3304634	rna_seq	mrna_seq	0.9532313		non-cancer	0.99725455		cell line	0.98324203		male	0.9805946	adult	newborn	0.9436043		human_induced_pluripotent_stem_cells		rna_seq	rna_seq			adult		human_induced_pluripotent_stem_cells_	rnaseq:_420_6									rna_seq		adult					sra.base_sums.SRP072417_SRR3304634.ALL.bw
SRR3304635	rna_seq	mrna_seq	0.9692545		non-cancer	0.9954724		cell line	0.96847767		male	0.97337013	adult	newborn	0.9956305		human_induced_pluripotent_stem_cells		rna_seq	rna_seq			adult		human_induced_pluripotent_stem_cells_	rnaseq:_703_1									rna_seq		adult					sra.base_sums.SRP072417_SRR3304635.ALL.bw
SRR3304636	rna_seq	mrna_seq	0.9806818		non-cancer	0.99504435		cell line	0.9632825		male	0.9804646	adult	newborn	0.9960943		human_induced_pluripotent_stem_cells		rna_seq	rna_seq			adult		human_induced_pluripotent_stem_cells_	rnaseq:_703_2									rna_seq		adult					sra.base_sums.SRP072417_SRR3304636.ALL.bw
SRR3304637	rna_seq	mrna_seq	0.9719131		non-cancer	0.99494123		cell line	0.89662987		male	0.9751629	adult	newborn	0.9951054		human_induced_pluripotent_stem_cells		rna_seq	rna_seq			adult		human_induced_pluripotent_stem_cells_	rnaseq:_703_3									rna_seq		adult					sra.base_sums.SRP072417_SRR3304637.ALL.bw
SRR3304638	rna_seq	mrna_seq	0.9974655		non-cancer	0.893941		cell line	0.9739915		male	0.8261627	adult	newborn	0.99168915		human_induced_pluripotent_stem_cells		rna_seq	rna_seq			adult		human_induced_pluripotent_stem_cells_	rnaseq:_799_1									rna_seq		adult					sra.base_sums.SRP072417_SRR3304638.ALL.bw
SRR3304639	rna_seq	mrna_seq	0.9976501		non-cancer	0.93921185		cell line	0.9724247		male	0.88103396	adult	newborn	0.9802587		human_induced_pluripotent_stem_cells		rna_seq	rna_seq			adult		human_induced_pluripotent_stem_cells_	rnaseq:_799_2									rna_seq		adult					sra.base_sums.SRP072417_SRR3304639.ALL.bw
SRR3304640	rna_seq	mrna_seq	0.9964211		non-cancer	0.9886318		cell line	0.9578007		male	0.8311293	adult	newborn	0.85322374		human_induced_pluripotent_stem_cells		rna_seq	rna_seq			adult		human_induced_pluripotent_stem_cells_	rnaseq:_799_03									rna_seq		adult					sra.base_sums.SRP072417_SRR3304640.ALL.bw
SRR3304641	rna_seq	mrna_seq	0.9150311		non-cancer	0.9951815		cell line	0.9761096		female	0.8595511	adult	newborn	0.94132435		human_induced_pluripotent_stem_cells		rna_seq	rna_seq			adult		human_induced_pluripotent_stem_cells_	rnaseq:_708_9									rna_seq		adult					sra.base_sums.SRP072417_SRR3304641.ALL.bw
SRR3304642	rna_seq	mrna_seq	0.90035444		non-cancer	0.9959099		cell line	0.97341835		female	0.7802461	adult	newborn	0.9384598		human_induced_pluripotent_stem_cells		rna_seq	rna_seq			adult		human_induced_pluripotent_stem_cells_	rnaseq:_708_2									rna_seq		adult					sra.base_sums.SRP072417_SRR3304642.ALL.bw
SRR3304643	rna_seq	mrna_seq	0.87721336		non-cancer	0.995908		cell line	0.97319365		female	0.8257002	adult	newborn	0.95164794		human_induced_pluripotent_stem_cells		rna_seq	rna_seq			adult		human_induced_pluripotent_stem_cells_	rnaseq:_708_5									rna_seq		adult					sra.base_sums.SRP072417_SRR3304643.ALL.bw
SRR3304644	rna_seq	mrna_seq	0.9770642		non-cancer	0.9972752		cell line	0.9783247		male	0.7375918	adult	newborn	0.9802657		human_induced_pluripotent_stem_cells		rna_seq	rna_seq			adult		human_induced_pluripotent_stem_cells_	rnaseq:_441_1									rna_seq		adult					sra.base_sums.SRP072417_SRR3304644.ALL.bw
SRR3304645	rna_seq	mrna_seq	0.97056544		non-cancer	0.9972017		cell line	0.98229504		male	0.6725033	adult	newborn	0.9833296		human_induced_pluripotent_stem_cells		rna_seq	rna_seq			adult		human_induced_pluripotent_stem_cells_	rnaseq:_441_2									rna_seq		adult					sra.base_sums.SRP072417_SRR3304645.ALL.bw
SRR3304646	rna_seq	mrna_seq	0.97944653		non-cancer	0.9977695		cell line	0.9828166		male	0.6342839	adult	newborn	0.96789795		human_induced_pluripotent_stem_cells		rna_seq	rna_seq			adult		human_induced_pluripotent_stem_cells_	rnaseq:_441_4									rna_seq		adult					sra.base_sums.SRP072417_SRR3304646.ALL.bw
SRR3304647	rna_seq	mrna_seq	0.9353686		non-cancer	0.98370636		cell line	0.97965014		male	0.9152115	adult	newborn	0.99383235		human_induced_pluripotent_stem_cells		rna_seq	rna_seq			adult		human_induced_pluripotent_stem_cells_	rnaseq:_442_11									rna_seq		adult					sra.base_sums.SRP072417_SRR3304647.ALL.bw
SRR3304648	rna_seq	mrna_seq	0.9481035		non-cancer	0.9803966		cell line	0.9798558		male	0.8790754	adult	newborn	0.9827974		human_induced_pluripotent_stem_cells		rna_seq	rna_seq			adult		human_induced_pluripotent_stem_cells_	rnaseq:_442_12									rna_seq		adult					sra.base_sums.SRP072417_SRR3304648.ALL.bw
SRR3304649	rna_seq	mrna_seq	0.9622028		non-cancer	0.98498017		cell line	0.9511135		male	0.9289504	adult	newborn	0.9899468		human_induced_pluripotent_stem_cells		rna_seq	rna_seq			adult		human_induced_pluripotent_stem_cells_	rnaseq:_442_5									rna_seq		adult					sra.base_sums.SRP072417_SRR3304649.ALL.bw
SRR3304650	rna_seq	mrna_seq	0.94152516		non-cancer	0.9876724		cell line	0.9751371		male	0.906714	adult	newborn	0.96971714		human_induced_pluripotent_stem_cells		rna_seq	rna_seq			adult		human_induced_pluripotent_stem_cells_	rnaseq:_442_7									rna_seq		adult					sra.base_sums.SRP072417_SRR3304650.ALL.bw
SRR3304651	rna_seq	mrna_seq	0.9267867		non-cancer	0.9900682		cell line	0.96018165		male	0.89160913	adult	newborn	0.9871321		human_induced_pluripotent_stem_cells		rna_seq	rna_seq			adult		human_induced_pluripotent_stem_cells_	rnaseq:_442_9									rna_seq		adult					sra.base_sums.SRP072417_SRR3304651.ALL.bw
SRR3304652	rna_seq	mrna_seq	0.9852697		non-cancer	0.9963492		cell line	0.73288965		female	0.859738	adult	newborn	0.7093022		human_induced_pluripotent_stem_cells		rna_seq	rna_seq			adult		human_induced_pluripotent_stem_cells_	rnaseq:_197_11									rna_seq		adult					sra.base_sums.SRP072417_SRR3304652.ALL.bw
SRR3304653	rna_seq	mrna_seq	0.98851633		non-cancer	0.9954074		cell line	0.7762916		female	0.81245345	adult	newborn	0.8231		human_induced_pluripotent_stem_cells		rna_seq	rna_seq			adult		human_induced_pluripotent_stem_cells_	rnaseq:_197_4									rna_seq		adult					sra.base_sums.SRP072417_SRR3304653.ALL.bw
SRR3304654	rna_seq	mrna_seq	0.97632504		non-cancer	0.996058		cell line	0.6304144		female	0.8664749	adult	newborn	0.82540643		human_induced_pluripotent_stem_cells		rna_seq	rna_seq			adult		human_induced_pluripotent_stem_cells_	rnaseq:_197_5									rna_seq		adult					sra.base_sums.SRP072417_SRR3304654.ALL.bw
SRR3304655	rna_seq	mrna_seq	0.9152612		non-cancer	0.9931063		cell line	0.96603864		female	0.76496845	adult	newborn	0.90217966		human_induced_pluripotent_stem_cells		rna_seq	rna_seq			adult		human_induced_pluripotent_stem_cells_	rnaseq:_448_1									rna_seq		adult					sra.base_sums.SRP072417_SRR3304655.ALL.bw
SRR3304656	rna_seq	mrna_seq	0.96511805		non-cancer	0.99565876		cell line	0.97329074		female	0.64325047	adult	newborn	0.8458464		human_induced_pluripotent_stem_cells		rna_seq	rna_seq			adult		human_induced_pluripotent_stem_cells_	rnaseq:_448_2									rna_seq		adult					sra.base_sums.SRP072417_SRR3304656.ALL.bw
SRR3304657	rna_seq	mrna_seq	0.9673514		non-cancer	0.998324		cell line	0.97503155		female	0.7007519	adult	newborn	0.8794284		human_induced_pluripotent_stem_cells		rna_seq	rna_seq			adult		human_induced_pluripotent_stem_cells_	rnaseq:_448_4									rna_seq		adult					sra.base_sums.SRP072417_SRR3304657.ALL.bw
SRR3304658	rna_seq	mrna_seq	0.9787662		non-cancer	0.9945486		cell line	0.9465901		male	0.91842103	adult	newborn	0.93053		human_induced_pluripotent_stem_cells		rna_seq	rna_seq			adult		human_induced_pluripotent_stem_cells_	rnaseq:_459_1									rna_seq		adult					sra.base_sums.SRP072417_SRR3304658.ALL.bw
SRR3304659	rna_seq	mrna_seq	0.97250324		non-cancer	0.9955569		cell line	0.95081425		male	0.9136276	adult	newborn	0.9073349		human_induced_pluripotent_stem_cells		rna_seq	rna_seq			adult		human_induced_pluripotent_stem_cells_	rnaseq:_459_2									rna_seq		adult					sra.base_sums.SRP072417_SRR3304659.ALL.bw
SRR3304660	rna_seq	mrna_seq	0.9355857		non-cancer	0.98976225		cell line	0.9485103		male	0.82709724	adult	newborn	0.97294533		human_induced_pluripotent_stem_cells		rna_seq	rna_seq			adult		human_induced_pluripotent_stem_cells_	rnaseq:_459_6									rna_seq		adult					sra.base_sums.SRP072417_SRR3304660.ALL.bw
SRR3304661	rna_seq	mrna_seq	0.9557589		non-cancer	0.9904351		cell line	0.9692348		male	0.7482988	adult	newborn	0.9949019		human_induced_pluripotent_stem_cells		rna_seq	rna_seq			adult		human_induced_pluripotent_stem_cells_	rnaseq:_460_2									rna_seq		adult					sra.base_sums.SRP072417_SRR3304661.ALL.bw
SRR3304662	rna_seq	mrna_seq	0.9554429		non-cancer	0.98832977		cell line	0.9733579		male	0.6907659	adult	newborn	0.99349916		human_induced_pluripotent_stem_cells		rna_seq	rna_seq			adult		human_induced_pluripotent_stem_cells_	rnaseq:_460_5									rna_seq		adult					sra.base_sums.SRP072417_SRR3304662.ALL.bw
SRR3304663	rna_seq	mrna_seq	0.9769856		non-cancer	0.984209		cell line	0.98072		male	0.73838466	adult	newborn	0.9920831		human_induced_pluripotent_stem_cells		rna_seq	rna_seq			adult		human_induced_pluripotent_stem_cells_	rnaseq:_460_6									rna_seq		adult					sra.base_sums.SRP072417_SRR3304663.ALL.bw
SRR3304664	rna_seq	mrna_seq	0.9875311		non-cancer	0.9921549		cell line	0.9765118		male	0.9493518	adult	newborn	0.91056657		human_induced_pluripotent_stem_cells		rna_seq	rna_seq			adult		human_induced_pluripotent_stem_cells_	rnaseq:_475_1									rna_seq		adult					sra.base_sums.SRP072417_SRR3304664.ALL.bw
SRR3304665	rna_seq	mrna_seq	0.9875803		non-cancer	0.99494654		cell line	0.9648951		male	0.9688703	adult	newborn	0.84331954		human_induced_pluripotent_stem_cells		rna_seq	rna_seq			adult		human_induced_pluripotent_stem_cells_	rnaseq:_475_4									rna_seq		adult					sra.base_sums.SRP072417_SRR3304665.ALL.bw
SRR3304666	rna_seq	mrna_seq	0.9895884		non-cancer	0.99197716		cell line	0.956623		male	0.9327362	adult	newborn	0.77794707		human_induced_pluripotent_stem_cells		rna_seq	rna_seq			adult		human_induced_pluripotent_stem_cells_	rnaseq:_475_5									rna_seq		adult					sra.base_sums.SRP072417_SRR3304666.ALL.bw
SRR3304667	rna_seq	mrna_seq	0.9639635		non-cancer	0.99881554		cell line	0.9461559		male	0.9843828	adult	newborn	0.87418735		human_induced_pluripotent_stem_cells		rna_seq	rna_seq			adult		human_induced_pluripotent_stem_cells_	rnaseq:_496_1									rna_seq		adult					sra.base_sums.SRP072417_SRR3304667.ALL.bw
SRR3304668	rna_seq	mrna_seq	0.9135435		non-cancer	0.9926927		cell line	0.97026		male	0.9449934	adult	newborn	0.9788087		human_induced_pluripotent_stem_cells		rna_seq	rna_seq			adult		human_induced_pluripotent_stem_cells_	rnaseq:_496_10									rna_seq		adult					sra.base_sums.SRP072417_SRR3304668.ALL.bw
SRR3304669	rna_seq	mrna_seq	0.9376846		non-cancer	0.99725205		cell line	0.978995		male	0.9629542	adult	newborn	0.9490012		human_induced_pluripotent_stem_cells		rna_seq	rna_seq			adult		human_induced_pluripotent_stem_cells_	rnaseq:_496_2									rna_seq		adult					sra.base_sums.SRP072417_SRR3304669.ALL.bw
SRR3304670	rna_seq	mrna_seq	0.9849513		non-cancer	0.99746704		cell line	0.9656802		male	0.9730402	adult	newborn	0.9174664		human_induced_pluripotent_stem_cells		rna_seq	rna_seq			adult		human_induced_pluripotent_stem_cells_	rnaseq:_504_1									rna_seq		adult					sra.base_sums.SRP072417_SRR3304670.ALL.bw
SRR3304671	rna_seq	mrna_seq	0.9876984		non-cancer	0.9965996		cell line	0.97286		male	0.981414	adult	newborn	0.9236718		human_induced_pluripotent_stem_cells		rna_seq	rna_seq			adult		human_induced_pluripotent_stem_cells_	rnaseq:_504_2									rna_seq		adult					sra.base_sums.SRP072417_SRR3304671.ALL.bw
SRR3304672	rna_seq	mrna_seq	0.99018174		non-cancer	0.99634117		cell line	0.9736859		male	0.98494476	adult	newborn	0.92145944		human_induced_pluripotent_stem_cells		rna_seq	rna_seq			adult		human_induced_pluripotent_stem_cells_	rnaseq:_504_6									rna_seq		adult					sra.base_sums.SRP072417_SRR3304672.ALL.bw
SRR3304673	rna_seq	mrna_seq	0.9361685		non-cancer	0.99641067		cell line	0.9536415		male	0.9441857	adult	newborn	0.7663658		human_induced_pluripotent_stem_cells		rna_seq	rna_seq			adult		human_induced_pluripotent_stem_cells_	rnaseq:_509_2									rna_seq		adult					sra.base_sums.SRP072417_SRR3304673.ALL.bw
SRR3304674	rna_seq	mrna_seq	0.9378617		non-cancer	0.9953531		cell line	0.958478		male	0.9601746	adult	newborn	0.73000586		human_induced_pluripotent_stem_cells		rna_seq	rna_seq			adult		human_induced_pluripotent_stem_cells_	rnaseq:_509_3									rna_seq		adult					sra.base_sums.SRP072417_SRR3304674.ALL.bw
SRR3304675	rna_seq	mrna_seq	0.9374695		non-cancer	0.99324375		cell line	0.95705205		male	0.941165	adult	newborn	0.7959931		human_induced_pluripotent_stem_cells		rna_seq	rna_seq			adult		human_induced_pluripotent_stem_cells_	rnaseq:_509_4									rna_seq		adult					sra.base_sums.SRP072417_SRR3304675.ALL.bw
SRR3304676	rna_seq	mrna_seq	0.97319037		non-cancer	0.99574274		cell line	0.95382994		male	0.65261513	adult	newborn	0.98572135		human_induced_pluripotent_stem_cells		rna_seq	rna_seq			adult		human_induced_pluripotent_stem_cells_	rnaseq:_514_3									rna_seq		adult					sra.base_sums.SRP072417_SRR3304676.ALL.bw
SRR3304677	rna_seq	mrna_seq	0.9687845		non-cancer	0.9953799		cell line	0.94696736		female	0.7140715	adult	newborn	0.981396		human_induced_pluripotent_stem_cells		rna_seq	rna_seq			adult		human_induced_pluripotent_stem_cells_	rnaseq:_514_4									rna_seq		adult					sra.base_sums.SRP072417_SRR3304677.ALL.bw
SRR3304678	rna_seq	mrna_seq	0.97955334		non-cancer	0.9968444		cell line	0.95995367		female	0.5398948	adult	newborn	0.9646135		human_induced_pluripotent_stem_cells		rna_seq	rna_seq			adult		human_induced_pluripotent_stem_cells_	rnaseq:_514_5									rna_seq		adult					sra.base_sums.SRP072417_SRR3304678.ALL.bw
SRR3304679	rna_seq	mrna_seq	0.99037194		non-cancer	0.9958734		cell line	0.9648971		male	0.84823805	adult	newborn	0.90289164		human_induced_pluripotent_stem_cells		rna_seq	rna_seq			adult		human_induced_pluripotent_stem_cells_	rnaseq:_516_3									rna_seq		adult					sra.base_sums.SRP072417_SRR3304679.ALL.bw
SRR3304680	rna_seq	mrna_seq	0.98950934		non-cancer	0.9960251		cell line	0.95929086		male	0.7930922	adult	newborn	0.8914286		human_induced_pluripotent_stem_cells		rna_seq	rna_seq			adult		human_induced_pluripotent_stem_cells_	rnaseq:_516_5									rna_seq		adult					sra.base_sums.SRP072417_SRR3304680.ALL.bw
SRR3304681	rna_seq	mrna_seq	0.9904128		non-cancer	0.99430096		cell line	0.95853275		male	0.814506	adult	newborn	0.80828637		human_induced_pluripotent_stem_cells		rna_seq	rna_seq			adult		human_induced_pluripotent_stem_cells_	rnaseq:_516_6									rna_seq		adult					sra.base_sums.SRP072417_SRR3304681.ALL.bw
SRR3304682	rna_seq	mrna_seq	0.99366933		non-cancer	0.9967167		cell line	0.9594253		male	0.87637436	adult	newborn	0.96150047		human_induced_pluripotent_stem_cells		rna_seq	rna_seq			adult		human_induced_pluripotent_stem_cells_	rnaseq:_518_3									rna_seq		adult					sra.base_sums.SRP072417_SRR3304682.ALL.bw
SRR3304683	rna_seq	mrna_seq	0.9883732		non-cancer	0.99630547		cell line	0.939305		male	0.80882573	adult	newborn	0.979933		human_induced_pluripotent_stem_cells		rna_seq	rna_seq			adult		human_induced_pluripotent_stem_cells_	rnaseq:_518_4									rna_seq		adult					sra.base_sums.SRP072417_SRR3304683.ALL.bw
SRR3304684	rna_seq	mrna_seq	0.9855774		non-cancer	0.99643457		cell line	0.957111		male	0.7558506	adult	newborn	0.97324175		human_induced_pluripotent_stem_cells		rna_seq	rna_seq			adult		human_induced_pluripotent_stem_cells_	rnaseq:_518_5									rna_seq		adult					sra.base_sums.SRP072417_SRR3304684.ALL.bw
SRR3304685	rna_seq	mrna_seq	0.9884852		non-cancer	0.9934378		cell line	0.95330787		male	0.95464265	adult	newborn	0.8032231		human_induced_pluripotent_stem_cells		rna_seq	rna_seq			adult		human_induced_pluripotent_stem_cells_	rnaseq:_541_2									rna_seq		adult					sra.base_sums.SRP072417_SRR3304685.ALL.bw
SRR3304686	rna_seq	mrna_seq	0.9913424		non-cancer	0.9964618		cell line	0.9388001		male	0.96821815	adult	newborn	0.84707224		human_induced_pluripotent_stem_cells		rna_seq	rna_seq			adult		human_induced_pluripotent_stem_cells_	rnaseq:_541_3									rna_seq		adult					sra.base_sums.SRP072417_SRR3304686.ALL.bw
SRR3304687	rna_seq	mrna_seq	0.99013585		non-cancer	0.8626086		cell line	0.96228975		male	0.861879	adult	newborn	0.9854742		human_induced_pluripotent_stem_cells		rna_seq	rna_seq			adult		human_induced_pluripotent_stem_cells_	rnaseq:_541_5									rna_seq		adult					sra.base_sums.SRP072417_SRR3304687.ALL.bw
SRR3304688	rna_seq	mrna_seq	0.9597112		non-cancer	0.9961928		cell line	0.961978		male	0.8929962	adult	newborn	0.98918253		human_induced_pluripotent_stem_cells		rna_seq	rna_seq			adult		human_induced_pluripotent_stem_cells_	rnaseq:_546_1									rna_seq		adult					sra.base_sums.SRP072417_SRR3304688.ALL.bw
SRR3304689	rna_seq	mrna_seq	0.98391324		non-cancer	0.99794596		cell line	0.96788824		male	0.95255935	adult	newborn	0.96307826		human_induced_pluripotent_stem_cells		rna_seq	rna_seq			adult		human_induced_pluripotent_stem_cells_	rnaseq:_546_2									rna_seq		adult					sra.base_sums.SRP072417_SRR3304689.ALL.bw
SRR3304690	rna_seq	mrna_seq	0.97531545		non-cancer	0.99704957		cell line	0.97358876		male	0.91376054	adult	newborn	0.9530732		human_induced_pluripotent_stem_cells		rna_seq	rna_seq			adult		human_induced_pluripotent_stem_cells_	rnaseq:_546_3									rna_seq		adult					sra.base_sums.SRP072417_SRR3304690.ALL.bw
SRR3304691	rna_seq	mrna_seq	0.9700557		non-cancer	0.99008256		cell line	0.9508136		male	0.9719563	adult	newborn	0.9954438		human_induced_pluripotent_stem_cells		rna_seq	rna_seq			adult		human_induced_pluripotent_stem_cells_	rnaseq:_551_1									rna_seq		adult					sra.base_sums.SRP072417_SRR3304691.ALL.bw
SRR3304692	rna_seq	mrna_seq	0.9880782		non-cancer	0.9886052		cell line	0.97305244		male	0.9823868	adult	newborn	0.99660134		human_induced_pluripotent_stem_cells		rna_seq	rna_seq			adult		human_induced_pluripotent_stem_cells_	rnaseq:_551_2									rna_seq		adult					sra.base_sums.SRP072417_SRR3304692.ALL.bw
SRR3304693	rna_seq	mrna_seq	0.98891956		non-cancer	0.99506396		cell line	0.96356666		male	0.987045	adult	newborn	0.9924148		human_induced_pluripotent_stem_cells		rna_seq	rna_seq			adult		human_induced_pluripotent_stem_cells_	rnaseq:_551_7									rna_seq		adult					sra.base_sums.SRP072417_SRR3304693.ALL.bw
SRR3304694	rna_seq	mrna_seq	0.99393433		non-cancer	0.99276006		cell line	0.8906629		female	0.60638225	adult	newborn	0.6469227		human_induced_pluripotent_stem_cells		rna_seq	rna_seq			adult		human_induced_pluripotent_stem_cells_	rnaseq:_553_5									rna_seq		adult					sra.base_sums.SRP072417_SRR3304694.ALL.bw
SRR3304695	rna_seq	mrna_seq	0.9938261		non-cancer	0.9915201		cell line	0.8934375		male	0.53571004	adult	newborn	0.5904381		human_induced_pluripotent_stem_cells		rna_seq	rna_seq			adult		human_induced_pluripotent_stem_cells_	rnaseq:_553_8									rna_seq		adult					sra.base_sums.SRP072417_SRR3304695.ALL.bw
SRR3304696	rna_seq	mrna_seq	0.9925844		non-cancer	0.98669565		cell line	0.93463033		male	0.64329225	adult	newborn	0.7211092		human_induced_pluripotent_stem_cells		rna_seq	rna_seq			adult		human_induced_pluripotent_stem_cells_	rnaseq:_553_9									rna_seq		adult					sra.base_sums.SRP072417_SRR3304696.ALL.bw
SRR3304697	rna_seq	mrna_seq	0.9869196		non-cancer	0.9779955		cell line	0.9393229		female	0.549802	adult	newborn	0.9722171		human_induced_pluripotent_stem_cells		rna_seq	rna_seq			adult		human_induced_pluripotent_stem_cells_	rnaseq:_558_1									rna_seq		adult					sra.base_sums.SRP072417_SRR3304697.ALL.bw
SRR3304698	rna_seq	mrna_seq	0.97639674		non-cancer	0.9827632		cell line	0.8693478		female	0.6496074	adult	newborn	0.98006135		human_induced_pluripotent_stem_cells		rna_seq	rna_seq			adult		human_induced_pluripotent_stem_cells_	rnaseq:_558_2									rna_seq		adult					sra.base_sums.SRP072417_SRR3304698.ALL.bw
SRR3304699	rna_seq	mrna_seq	0.97513926		non-cancer	0.9894656		cell line	0.9741063		female	0.5973224	adult	newborn	0.9649733		human_induced_pluripotent_stem_cells		rna_seq	rna_seq			adult		human_induced_pluripotent_stem_cells_	rnaseq:_558_3									rna_seq		adult					sra.base_sums.SRP072417_SRR3304699.ALL.bw
SRR3304700	rna_seq	mrna_seq	0.97104824		non-cancer	0.99365705		cell line	0.9764376		male	0.97502035	adult	newborn	0.988332		human_induced_pluripotent_stem_cells		rna_seq	rna_seq			adult		human_induced_pluripotent_stem_cells_	rnaseq:_589_1									rna_seq		adult					sra.base_sums.SRP072417_SRR3304700.ALL.bw
SRR3304701	rna_seq	mrna_seq	0.9765535		non-cancer	0.9965307		cell line	0.95638275		male	0.9808817	adult	newborn	0.9848719		human_induced_pluripotent_stem_cells		rna_seq	rna_seq			adult		human_induced_pluripotent_stem_cells_	rnaseq:_589_2									rna_seq		adult					sra.base_sums.SRP072417_SRR3304701.ALL.bw
SRR3304702	rna_seq	mrna_seq	0.9750404		non-cancer	0.99507976		cell line	0.9332537		male	0.9756418	adult	newborn	0.9863636		human_induced_pluripotent_stem_cells		rna_seq	rna_seq			adult		human_induced_pluripotent_stem_cells_	rnaseq:_589_3									rna_seq		adult					sra.base_sums.SRP072417_SRR3304702.ALL.bw
SRR3304703	rna_seq	mrna_seq	0.9943521		non-cancer	0.9936466		cell line	0.9685184		male	0.8104194	adult	newborn	0.87152505		human_induced_pluripotent_stem_cells		rna_seq	rna_seq			adult		human_induced_pluripotent_stem_cells_	rnaseq:_601_4									rna_seq		adult					sra.base_sums.SRP072417_SRR3304703.ALL.bw
SRR3304704	rna_seq	mrna_seq	0.9770897		non-cancer	0.97818106		cell line	0.96361667		male	0.6365863	adult	newborn	0.9871718		human_induced_pluripotent_stem_cells		rna_seq	rna_seq			adult		human_induced_pluripotent_stem_cells_	rnaseq:_601_5									rna_seq		adult					sra.base_sums.SRP072417_SRR3304704.ALL.bw
SRR3304705	rna_seq	mrna_seq	0.99221087		non-cancer	0.9868895		cell line	0.96176636		male	0.77024126	adult	newborn	0.9217833		human_induced_pluripotent_stem_cells		rna_seq	rna_seq			adult		human_induced_pluripotent_stem_cells_	rnaseq:_601_6									rna_seq		adult					sra.base_sums.SRP072417_SRR3304705.ALL.bw
SRR3304706	rna_seq	mrna_seq	0.9765787		non-cancer	0.9917008		cell line	0.9432021		female	0.5770614	adult	newborn	0.75811857		human_induced_pluripotent_stem_cells		rna_seq	rna_seq			adult		human_induced_pluripotent_stem_cells_	rnaseq:_614_2									rna_seq		adult					sra.base_sums.SRP072417_SRR3304706.ALL.bw
SRR3304707	rna_seq	mrna_seq	0.9960918		non-cancer	0.85911286		cell line	0.9737048		male	0.701392	adult	newborn	0.94101936		human_induced_pluripotent_stem_cells		rna_seq	rna_seq			adult		human_induced_pluripotent_stem_cells_	rnaseq:_614_5									rna_seq		adult					sra.base_sums.SRP072417_SRR3304707.ALL.bw
SRR3304708	rna_seq	mrna_seq	0.9399803		non-cancer	0.99501294		cell line	0.9504767		female	0.6153492	adult	newborn	0.9112303		human_induced_pluripotent_stem_cells		rna_seq	rna_seq			adult		human_induced_pluripotent_stem_cells_	rnaseq:_614_6									rna_seq		adult					sra.base_sums.SRP072417_SRR3304708.ALL.bw
SRR3304709	rna_seq	mrna_seq	0.9511272		non-cancer	0.99248964		cell line	0.93646705		female	0.6756184	adult	newborn	0.91666365		human_induced_pluripotent_stem_cells		rna_seq	rna_seq			adult		human_induced_pluripotent_stem_cells_	rnaseq:_617_1									rna_seq		adult					sra.base_sums.SRP072417_SRR3304709.ALL.bw
SRR3304710	rna_seq	mrna_seq	0.95773494		non-cancer	0.9943614		cell line	0.9235895		female	0.77948856	adult	newborn	0.80532545		human_induced_pluripotent_stem_cells		rna_seq	rna_seq			adult		human_induced_pluripotent_stem_cells_	rnaseq:_617_2									rna_seq		adult					sra.base_sums.SRP072417_SRR3304710.ALL.bw
SRR3304711	rna_seq	mrna_seq	0.9728804		non-cancer	0.99534446		cell line	0.7683889		male	0.5586949	adult	newborn	0.6973599		human_induced_pluripotent_stem_cells		rna_seq	rna_seq			adult		human_induced_pluripotent_stem_cells_	rnaseq:_617_4									rna_seq		adult					sra.base_sums.SRP072417_SRR3304711.ALL.bw
SRR3304712	rna_seq	mrna_seq	0.9539947		non-cancer	0.9896993		cell line	0.95717764		male	0.94191605	adult	newborn	0.98715776		human_induced_pluripotent_stem_cells		rna_seq	rna_seq			adult		human_induced_pluripotent_stem_cells_	rnaseq:_649_1									rna_seq		adult					sra.base_sums.SRP072417_SRR3304712.ALL.bw
SRR3304713	rna_seq	mrna_seq	0.9928241		non-cancer	0.99556655		cell line	0.953426		male	0.9897522	adult	newborn	0.94694525		human_induced_pluripotent_stem_cells		rna_seq	rna_seq			adult		human_induced_pluripotent_stem_cells_	rnaseq:_649_2									rna_seq		adult					sra.base_sums.SRP072417_SRR3304713.ALL.bw
SRR3304714	rna_seq	mrna_seq	0.9884326		non-cancer	0.9923173		cell line	0.9689942		male	0.979959	adult	newborn	0.9739808		human_induced_pluripotent_stem_cells		rna_seq	rna_seq			adult		human_induced_pluripotent_stem_cells_	rnaseq:_649_3									rna_seq		adult					sra.base_sums.SRP072417_SRR3304714.ALL.bw
SRR3304715	rna_seq	mrna_seq	0.97208065		non-cancer	0.9896408		cell line	0.91392773		male	0.9445604	adult	newborn	0.99052244		human_induced_pluripotent_stem_cells		rna_seq	rna_seq			adult		human_induced_pluripotent_stem_cells_	rnaseq:_668_1									rna_seq		adult					sra.base_sums.SRP072417_SRR3304715.ALL.bw
SRR3304716	rna_seq	mrna_seq	0.9753229		non-cancer	0.9920948		cell line	0.94628227		male	0.94638914	adult	newborn	0.98966306		human_induced_pluripotent_stem_cells		rna_seq	rna_seq			adult		human_induced_pluripotent_stem_cells_	rnaseq:_668_4									rna_seq		adult					sra.base_sums.SRP072417_SRR3304716.ALL.bw
SRR3304717	rna_seq	mrna_seq	0.9825768		non-cancer	0.9920831		cell line	0.93871564		male	0.97201896	adult	newborn	0.9895921		human_induced_pluripotent_stem_cells		rna_seq	rna_seq			adult		human_induced_pluripotent_stem_cells_	rnaseq:_668_5									rna_seq		adult					sra.base_sums.SRP072417_SRR3304717.ALL.bw
SRR3304718	rna_seq	mrna_seq	0.96580386		non-cancer	0.99658716		cell line	0.967671		male	0.964526	adult	newborn	0.9623805		human_induced_pluripotent_stem_cells		rna_seq	rna_seq			adult		human_induced_pluripotent_stem_cells_	rnaseq:_688_1									rna_seq		adult					sra.base_sums.SRP072417_SRR3304718.ALL.bw
SRR3304719	rna_seq	mrna_seq	0.9526073		non-cancer	0.995827		cell line	0.97015476		male	0.9558748	adult	newborn	0.9636741		human_induced_pluripotent_stem_cells		rna_seq	rna_seq			adult		human_induced_pluripotent_stem_cells_	rnaseq:_688_3									rna_seq		adult					sra.base_sums.SRP072417_SRR3304719.ALL.bw
SRR3304720	rna_seq	mrna_seq	0.9645814		non-cancer	0.9960448		cell line	0.9773007		male	0.9626618	adult	newborn	0.9549083		human_induced_pluripotent_stem_cells		rna_seq	rna_seq			adult		human_induced_pluripotent_stem_cells_	rnaseq:_688_5									rna_seq		adult					sra.base_sums.SRP072417_SRR3304720.ALL.bw
SRR3304721	rna_seq	mrna_seq	0.9921084		non-cancer	0.99017394		cell line	0.9600152		female	0.7448958	adult	newborn	0.6684783		human_induced_pluripotent_stem_cells		rna_seq	rna_seq			adult		human_induced_pluripotent_stem_cells_	rnaseq:_694_2									rna_seq		adult					sra.base_sums.SRP072417_SRR3304721.ALL.bw
SRR3304722	rna_seq	mrna_seq	0.99345607		non-cancer	0.99328893		cell line	0.9461061		female	0.71729434	adult	newborn	0.52756494		human_induced_pluripotent_stem_cells		rna_seq	rna_seq			adult		human_induced_pluripotent_stem_cells_	rnaseq:_694_3									rna_seq		adult					sra.base_sums.SRP072417_SRR3304722.ALL.bw
SRR3304723	rna_seq	mrna_seq	0.9957712		non-cancer	0.9599926		cell line	0.9749772		male	0.7037436	adult	newborn	0.9603574		human_induced_pluripotent_stem_cells		rna_seq	rna_seq			adult		human_induced_pluripotent_stem_cells_	rnaseq:_694_5									rna_seq		adult					sra.base_sums.SRP072417_SRR3304723.ALL.bw
SRR3304724	rna_seq	mrna_seq	0.995372		non-cancer	0.9918332		cell line	0.68850446		male	0.9738516	adult	newborn	0.823229		human_induced_pluripotent_stem_cells		rna_seq	rna_seq			adult		human_induced_pluripotent_stem_cells_	rnaseq:_821_5									rna_seq		adult					sra.base_sums.SRP072417_SRR3304724.ALL.bw
SRR3304725	rna_seq	mrna_seq	0.99495584		non-cancer	0.99596786		cell line	0.7188687		male	0.9882373	adult	newborn	0.72904867		human_induced_pluripotent_stem_cells		rna_seq	rna_seq			adult		human_induced_pluripotent_stem_cells_	rnaseq:_821_7									rna_seq		adult					sra.base_sums.SRP072417_SRR3304725.ALL.bw
SRR3304726	rna_seq	mrna_seq	0.99227494		non-cancer	0.9928912		cell line	0.7315912		male	0.9790988	adult	newborn	0.8314516		human_induced_pluripotent_stem_cells		rna_seq	rna_seq			adult		human_induced_pluripotent_stem_cells_	rnaseq:_821_8									rna_seq		adult					sra.base_sums.SRP072417_SRR3304726.ALL.bw
SRR3304727	rna_seq	mrna_seq	0.87004685		non-cancer	0.98839635		cell line	0.968315		male	0.829068	adult	newborn	0.918573		human_induced_pluripotent_stem_cells		rna_seq	rna_seq			adult		human_induced_pluripotent_stem_cells_	rnaseq:_707_1									rna_seq		adult					sra.base_sums.SRP072417_SRR3304727.ALL.bw
SRR3304728	rna_seq	mrna_seq	0.89113015		non-cancer	0.99776185		cell line	0.9748589		male	0.9559602	adult	newborn	0.90809655		human_induced_pluripotent_stem_cells		rna_seq	rna_seq			adult		human_induced_pluripotent_stem_cells_	rnaseq:_707_4									rna_seq		adult					sra.base_sums.SRP072417_SRR3304728.ALL.bw
SRR3304729	rna_seq	mrna_seq	0.9007122		non-cancer	0.9941976		cell line	0.96700203		male	0.90400356	adult	newborn	0.8624474		human_induced_pluripotent_stem_cells		rna_seq	rna_seq			adult		human_induced_pluripotent_stem_cells_	rnaseq:_707_5									rna_seq		adult					sra.base_sums.SRP072417_SRR3304729.ALL.bw
SRR3304730	rna_seq	mrna_seq	0.88529265		non-cancer	0.9958269		cell line	0.95947134		male	0.9589384	adult	newborn	0.9832199		human_induced_pluripotent_stem_cells		rna_seq	rna_seq			adult		human_induced_pluripotent_stem_cells_	rnaseq:_434_3									rna_seq		adult					sra.base_sums.SRP072417_SRR3304730.ALL.bw
SRR3304731	rna_seq	mrna_seq	0.88191307		non-cancer	0.9978745		cell line	0.8745588		male	0.9566553	adult	newborn	0.97049385		human_induced_pluripotent_stem_cells		rna_seq	rna_seq			adult		human_induced_pluripotent_stem_cells_	rnaseq:_434_4									rna_seq		adult					sra.base_sums.SRP072417_SRR3304731.ALL.bw
SRR3304732	rna_seq	mrna_seq	0.9557586		non-cancer	0.9981706		cell line	0.77601856		female	0.53735137	adult	newborn	0.83117825		human_induced_pluripotent_stem_cells		rna_seq	rna_seq			adult		human_induced_pluripotent_stem_cells_	rnaseq:_756_3									rna_seq		adult					sra.base_sums.SRP072417_SRR3304732.ALL.bw
SRR3304733	rna_seq	mrna_seq	0.9003713		non-cancer	0.99815		cell line	0.70210594		male	0.5647421	adult	newborn	0.9330544		human_induced_pluripotent_stem_cells		rna_seq	rna_seq			adult		human_induced_pluripotent_stem_cells_	rnaseq:_756_4									rna_seq		adult					sra.base_sums.SRP072417_SRR3304733.ALL.bw
SRR3304734	rna_seq	mrna_seq	0.8907875		non-cancer	0.99697673		cell line	0.58231163		female	0.5378591	adult	newborn	0.91275615		human_induced_pluripotent_stem_cells		rna_seq	rna_seq			adult		human_induced_pluripotent_stem_cells_	rnaseq:_756_6									rna_seq		adult					sra.base_sums.SRP072417_SRR3304734.ALL.bw
SRR3304735	rna_seq	mrna_seq	0.9858562		non-cancer	0.98959374		cell line	0.98418576		male	0.832631	adult	newborn	0.99369735		human_induced_pluripotent_stem_cells		rna_seq	rna_seq			adult		human_induced_pluripotent_stem_cells_	rnaseq:_762_1									rna_seq		adult					sra.base_sums.SRP072417_SRR3304735.ALL.bw
SRR3304736	rna_seq	mrna_seq	0.9762902		non-cancer	0.99113244		cell line	0.98182535		male	0.76200503	adult	newborn	0.9921172		human_induced_pluripotent_stem_cells		rna_seq	rna_seq			adult		human_induced_pluripotent_stem_cells_	rnaseq:_762_2									rna_seq		adult					sra.base_sums.SRP072417_SRR3304736.ALL.bw
SRR3304737	rna_seq	mrna_seq	0.97851884		non-cancer	0.9907967		cell line	0.9872184		male	0.82300955	adult	newborn	0.9907727		human_induced_pluripotent_stem_cells		rna_seq	rna_seq			adult		human_induced_pluripotent_stem_cells_	rnaseq:_762_3									rna_seq		adult					sra.base_sums.SRP072417_SRR3304737.ALL.bw
SRR3304738	rna_seq	mrna_seq	0.98407507		non-cancer	0.99854493		cell line	0.9336625		male	0.9743197	adult	newborn	0.6842385		human_induced_pluripotent_stem_cells		rna_seq	rna_seq			adult		human_induced_pluripotent_stem_cells_	rnaseq:_767_2									rna_seq		adult					sra.base_sums.SRP072417_SRR3304738.ALL.bw
SRR3304739	rna_seq	mrna_seq	0.99014		non-cancer	0.99801695		cell line	0.8624318		male	0.98085344	adult	newborn	0.6887517		human_induced_pluripotent_stem_cells		rna_seq	rna_seq			adult		human_induced_pluripotent_stem_cells_	rnaseq:_767_3									rna_seq		adult					sra.base_sums.SRP072417_SRR3304739.ALL.bw
SRR3304740	rna_seq	mrna_seq	0.9783418		non-cancer	0.99500835		cell line	0.810355		male	0.93570894	adult	newborn	0.9740026		human_induced_pluripotent_stem_cells		rna_seq	rna_seq			adult		human_induced_pluripotent_stem_cells_	rnaseq:_767_4									rna_seq		adult					sra.base_sums.SRP072417_SRR3304740.ALL.bw
SRR3304741	rna_seq	mrna_seq	0.9832628		non-cancer	0.9955056		cell line	0.9714829		male	0.54960746	adult	newborn	0.9236441		human_induced_pluripotent_stem_cells		rna_seq	rna_seq			adult		human_induced_pluripotent_stem_cells_	rnaseq:_771_1									rna_seq		adult					sra.base_sums.SRP072417_SRR3304741.ALL.bw
SRR3304742	rna_seq	mrna_seq	0.9797214		non-cancer	0.99588215		cell line	0.9772867		male	0.60155314	adult	newborn	0.90761393		human_induced_pluripotent_stem_cells		rna_seq	rna_seq			adult		human_induced_pluripotent_stem_cells_	rnaseq:_771_4									rna_seq		adult					sra.base_sums.SRP072417_SRR3304742.ALL.bw
SRR3304743	rna_seq	mrna_seq	0.8132683		non-cancer	0.9848765		cell line	0.8892236		female	0.6107582	adult	newborn	0.98543626		human_induced_pluripotent_stem_cells		rna_seq	rna_seq			adult		human_induced_pluripotent_stem_cells_	rnaseq:_771_6									rna_seq		adult					sra.base_sums.SRP072417_SRR3304743.ALL.bw
SRR3304744	rna_seq	mrna_seq	0.98773336		non-cancer	0.9925418		cell line	0.96968836		female	0.56559515	adult	newborn	0.9509716		human_induced_pluripotent_stem_cells		rna_seq	rna_seq			adult		human_induced_pluripotent_stem_cells_	rnaseq:_780_1									rna_seq		adult					sra.base_sums.SRP072417_SRR3304744.ALL.bw
SRR3304745	rna_seq	mrna_seq	0.980229		non-cancer	0.99668473		cell line	0.9562551		female	0.57340205	adult	newborn	0.87734824		human_induced_pluripotent_stem_cells		rna_seq	rna_seq			adult		human_induced_pluripotent_stem_cells_	rnaseq:_780_2									rna_seq		adult					sra.base_sums.SRP072417_SRR3304745.ALL.bw
SRR3304746	rna_seq	mrna_seq	0.97074133		non-cancer	0.9963405		cell line	0.9507585		female	0.5583079	adult	newborn	0.93944967		human_induced_pluripotent_stem_cells		rna_seq	rna_seq			adult		human_induced_pluripotent_stem_cells_	rnaseq:_780_3									rna_seq		adult					sra.base_sums.SRP072417_SRR3304746.ALL.bw
SRR3304747	rna_seq	mrna_seq	0.9960238		non-cancer	0.9871846		cell line	0.9641728		male	0.84682834	adult	newborn	0.90110344		human_induced_pluripotent_stem_cells		rna_seq	rna_seq			adult		human_induced_pluripotent_stem_cells_	rnaseq:_432_1									rna_seq		adult					sra.base_sums.SRP072417_SRR3304747.ALL.bw
SRR3304748	rna_seq	mrna_seq	0.9975228		non-cancer	0.9854953		cell line	0.9668774		male	0.86032665	adult	newborn	0.8934218		human_induced_pluripotent_stem_cells		rna_seq	rna_seq			adult		human_induced_pluripotent_stem_cells_	rnaseq:_432_3									rna_seq		adult					sra.base_sums.SRP072417_SRR3304748.ALL.bw
SRR3304749	rna_seq	mrna_seq	0.9971205		non-cancer	0.99061006		cell line	0.94335127		male	0.9130733	adult	newborn	0.8492319		human_induced_pluripotent_stem_cells		rna_seq	rna_seq			adult		human_induced_pluripotent_stem_cells_	rnaseq:_432_6									rna_seq		adult					sra.base_sums.SRP072417_SRR3304749.ALL.bw
SRR3304750	rna_seq	mrna_seq	0.92257273		non-cancer	0.98739827		cell line	0.978732		female	0.7340192	adult	newborn	0.93198514		human_induced_pluripotent_stem_cells		rna_seq	rna_seq			adult		human_induced_pluripotent_stem_cells_	rnaseq:_698_5									rna_seq		adult					sra.base_sums.SRP072417_SRR3304750.ALL.bw
SRR3304751	rna_seq	mrna_seq	0.9517794		non-cancer	0.9919795		cell line	0.8529559		female	0.6561016	adult	newborn	0.77232915		human_induced_pluripotent_stem_cells		rna_seq	rna_seq			adult		human_induced_pluripotent_stem_cells_	rnaseq:_698_8									rna_seq		adult					sra.base_sums.SRP072417_SRR3304751.ALL.bw
SRR3304752	rna_seq	mrna_seq	0.91787034		non-cancer	0.98835844		cell line	0.9151488		female	0.69744045	adult	newborn	0.76841795		human_induced_pluripotent_stem_cells		rna_seq	rna_seq			adult		human_induced_pluripotent_stem_cells_	rnaseq:_698_9									rna_seq		adult					sra.base_sums.SRP072417_SRR3304752.ALL.bw
SRR3304753	rna_seq	mrna_seq	0.99082863		non-cancer	0.99554306		cell line	0.95709485		male	0.9760292	adult	newborn	0.9822389		human_induced_pluripotent_stem_cells		rna_seq	rna_seq			adult		human_induced_pluripotent_stem_cells_	rnaseq:_827_1									rna_seq		adult					sra.base_sums.SRP072417_SRR3304753.ALL.bw
SRR3304754	rna_seq	mrna_seq	0.985623		non-cancer	0.99641365		cell line	0.9638388		male	0.97152734	adult	newborn	0.99267995		human_induced_pluripotent_stem_cells		rna_seq	rna_seq			adult		human_induced_pluripotent_stem_cells_	rnaseq:_827_2									rna_seq		adult					sra.base_sums.SRP072417_SRR3304754.ALL.bw
SRR3304755	rna_seq	mrna_seq	0.9923259		non-cancer	0.99311197		cell line	0.9092357		male	0.97447824	adult	newborn	0.9645519		human_induced_pluripotent_stem_cells		rna_seq	rna_seq			adult		human_induced_pluripotent_stem_cells_	rnaseq:_827_3									rna_seq		adult					sra.base_sums.SRP072417_SRR3304755.ALL.bw
SRR3304756	rna_seq	mrna_seq	0.8942758		non-cancer	0.9976955		cell line	0.93062675		female	0.54792005	adult	newborn	0.9512841		human_induced_pluripotent_stem_cells		rna_seq	rna_seq			adult		human_induced_pluripotent_stem_cells_	rnaseq:_835_1									rna_seq		adult					sra.base_sums.SRP072417_SRR3304756.ALL.bw
SRR3304757	rna_seq	mrna_seq	0.9365887		non-cancer	0.99777067		cell line	0.9372911		male	0.5459405	adult	newborn	0.9539304		human_induced_pluripotent_stem_cells		rna_seq	rna_seq			adult		human_induced_pluripotent_stem_cells_	rnaseq:_835_5									rna_seq		adult					sra.base_sums.SRP072417_SRR3304757.ALL.bw
SRR3304758	rna_seq	mrna_seq	0.9160766		non-cancer	0.99781835		cell line	0.9534516		male	0.5436643	adult	newborn	0.95523715		human_induced_pluripotent_stem_cells		rna_seq	rna_seq			adult		human_induced_pluripotent_stem_cells_	rnaseq:_835_6									rna_seq		adult					sra.base_sums.SRP072417_SRR3304758.ALL.bw
SRR3304759	rna_seq	mrna_seq	0.9887468		non-cancer	0.99722606		cell line	0.9204081		male	0.73649055	adult	newborn	0.94924164		human_induced_pluripotent_stem_cells		rna_seq	rna_seq			adult		human_induced_pluripotent_stem_cells_	rnaseq:_836_3									rna_seq		adult					sra.base_sums.SRP072417_SRR3304759.ALL.bw
SRR3304760	rna_seq	mrna_seq	0.98944455		non-cancer	0.99721515		cell line	0.89802784		male	0.6660522	adult	newborn	0.931519		human_induced_pluripotent_stem_cells		rna_seq	rna_seq			adult		human_induced_pluripotent_stem_cells_	rnaseq:_836_5									rna_seq		adult					sra.base_sums.SRP072417_SRR3304760.ALL.bw
SRR3304761	rna_seq	mrna_seq	0.97571045		non-cancer	0.9961112		cell line	0.88589126		male	0.6946788	adult	newborn	0.9516481		human_induced_pluripotent_stem_cells		rna_seq	rna_seq			adult		human_induced_pluripotent_stem_cells_	rnaseq:_836_6									rna_seq		adult					sra.base_sums.SRP072417_SRR3304761.ALL.bw
SRR3304762	rna_seq	mrna_seq	0.9413613		non-cancer	0.9974159		cell line	0.96228653		male	0.50439733	adult	newborn	0.9338222		human_induced_pluripotent_stem_cells		rna_seq	rna_seq			adult		human_induced_pluripotent_stem_cells_	rnaseq:_839_1									rna_seq		adult					sra.base_sums.SRP072417_SRR3304762.ALL.bw
SRR3304763	rna_seq	mrna_seq	0.91628337		non-cancer	0.9967104		cell line	0.9811311		female	0.74859625	adult	newborn	0.93615437		human_induced_pluripotent_stem_cells		rna_seq	rna_seq			adult		human_induced_pluripotent_stem_cells_	rnaseq:_839_5									rna_seq		adult					sra.base_sums.SRP072417_SRR3304763.ALL.bw
SRR3304764	rna_seq	mrna_seq	0.8678304		non-cancer	0.9976496		cell line	0.9525152		female	0.67632055	adult	newborn	0.9429693		human_induced_pluripotent_stem_cells		rna_seq	rna_seq			adult		human_induced_pluripotent_stem_cells_	rnaseq:_839_6									rna_seq		adult					sra.base_sums.SRP072417_SRR3304764.ALL.bw
SRR3304765	rna_seq	mrna_seq	0.9582922		non-cancer	0.98127663		cell line	0.9737214		male	0.60455763	adult	newborn	0.9970477		human_induced_pluripotent_stem_cells		rna_seq	rna_seq			adult		human_induced_pluripotent_stem_cells_	rnaseq:_843_2									rna_seq		adult					sra.base_sums.SRP072417_SRR3304765.ALL.bw
SRR3304766	rna_seq	mrna_seq	0.9811358		non-cancer	0.9815362		cell line	0.9837964		male	0.62631327	adult	newborn	0.99751544		human_induced_pluripotent_stem_cells		rna_seq	rna_seq			adult		human_induced_pluripotent_stem_cells_	rnaseq:_843_3									rna_seq		adult					sra.base_sums.SRP072417_SRR3304766.ALL.bw
SRR3304767	rna_seq	mrna_seq	0.9792899		non-cancer	0.98443407		cell line	0.98182905		male	0.6886206	adult	newborn	0.99669904		human_induced_pluripotent_stem_cells		rna_seq	rna_seq			adult		human_induced_pluripotent_stem_cells_	rnaseq:_843_4									rna_seq		adult					sra.base_sums.SRP072417_SRR3304767.ALL.bw
SRR3304768	rna_seq	mrna_seq	0.947188		non-cancer	0.99217165		cell line	0.9447846		female	0.68028355	adult	newborn	0.92747563		human_induced_pluripotent_stem_cells		rna_seq	rna_seq			adult		human_induced_pluripotent_stem_cells_	rnaseq:_845a_1									rna_seq		adult					sra.base_sums.SRP072417_SRR3304768.ALL.bw
SRR3304769	rna_seq	mrna_seq	0.9262921		non-cancer	0.9959006		cell line	0.946758		female	0.7208347	adult	newborn	0.8268996		human_induced_pluripotent_stem_cells		rna_seq	rna_seq			adult		human_induced_pluripotent_stem_cells_	rnaseq:_845a_2									rna_seq		adult					sra.base_sums.SRP072417_SRR3304769.ALL.bw
SRR3304770	rna_seq	mrna_seq	0.9469214		non-cancer	0.9929974		cell line	0.948719		female	0.6234172	adult	newborn	0.9349618		human_induced_pluripotent_stem_cells		rna_seq	rna_seq			adult		human_induced_pluripotent_stem_cells_	rnaseq:_845a_4									rna_seq		adult					sra.base_sums.SRP072417_SRR3304770.ALL.bw
SRR3304771	rna_seq	mrna_seq	0.99560213		non-cancer	0.97333175		primary cell	0.80323815		female	0.7375816	adult	embryonic	0.42076284		human_induced_pluripotent_stem_cells		rna_seq	rna_seq			adult		human_induced_pluripotent_stem_cells_	rnaseq:_845_1									rna_seq		adult					sra.base_sums.SRP072417_SRR3304771.ALL.bw
SRR3304772	rna_seq	mrna_seq	0.9949227		non-cancer	0.9810457		primary cell	0.8475341		female	0.78795993	adult	embryonic	0.4660606		human_induced_pluripotent_stem_cells		rna_seq	rna_seq			adult		human_induced_pluripotent_stem_cells_	rnaseq:_845_10									rna_seq		adult					sra.base_sums.SRP072417_SRR3304772.ALL.bw
SRR3304773	rna_seq	mrna_seq	0.9935203		non-cancer	0.949984		primary cell	0.9155154		female	0.8852631	adult	embryonic	0.59972525		human_induced_pluripotent_stem_cells		rna_seq	rna_seq			adult		human_induced_pluripotent_stem_cells_	rnaseq:_845_6									rna_seq		adult					sra.base_sums.SRP072417_SRR3304773.ALL.bw
SRR3304774	rna_seq	mrna_seq	0.94763255		non-cancer	0.98415804		primary cell	0.764217		male	0.88936794	adult	newborn	0.78377116		human_induced_pluripotent_stem_cells		rna_seq	rna_seq			adult		human_induced_pluripotent_stem_cells_	rnaseq:_864_2									rna_seq		adult					sra.base_sums.SRP072417_SRR3304774.ALL.bw
SRR3304775	rna_seq	mrna_seq	0.9418535		non-cancer	0.98986125		cell line	0.96401536		male	0.9254965	adult	newborn	0.841379		human_induced_pluripotent_stem_cells		rna_seq	rna_seq			adult		human_induced_pluripotent_stem_cells_	rnaseq:_864_4									rna_seq		adult					sra.base_sums.SRP072417_SRR3304775.ALL.bw
SRR3304776	rna_seq	mrna_seq	0.896705		non-cancer	0.99442977		cell line	0.95679396		male	0.9224204	adult	newborn	0.823789		human_induced_pluripotent_stem_cells		rna_seq	rna_seq			adult		human_induced_pluripotent_stem_cells_	rnaseq:_864_5									rna_seq		adult					sra.base_sums.SRP072417_SRR3304776.ALL.bw
SRR3304777	rna_seq	mrna_seq	0.97893333		non-cancer	0.98987025		cell line	0.9419743		male	0.9434553	adult	newborn	0.9902925		human_induced_pluripotent_stem_cells		rna_seq	rna_seq			adult		human_induced_pluripotent_stem_cells_	rnaseq:_865_2									rna_seq		adult					sra.base_sums.SRP072417_SRR3304777.ALL.bw
SRR3304778	rna_seq	mrna_seq	0.9683479		non-cancer	0.99410385		cell line	0.9255887		male	0.94736445	adult	newborn	0.98031		human_induced_pluripotent_stem_cells		rna_seq	rna_seq			adult		human_induced_pluripotent_stem_cells_	rnaseq:_865_3									rna_seq		adult					sra.base_sums.SRP072417_SRR3304778.ALL.bw
SRR3304779	rna_seq	mrna_seq	0.9541159		non-cancer	0.99299145		cell line	0.958326		male	0.92187893	adult	newborn	0.9870755		human_induced_pluripotent_stem_cells		rna_seq	rna_seq			adult		human_induced_pluripotent_stem_cells_	rnaseq:_865_6									rna_seq		adult					sra.base_sums.SRP072417_SRR3304779.ALL.bw
SRR3304780	rna_seq	mrna_seq	0.909179		non-cancer	0.9948613		cell line	0.9542376		male	0.90561455	adult	newborn	0.99177754		human_induced_pluripotent_stem_cells		rna_seq	rna_seq			adult		human_induced_pluripotent_stem_cells_	rnaseq:_906_1									rna_seq		adult					sra.base_sums.SRP072417_SRR3304780.ALL.bw
SRR3304781	rna_seq	mrna_seq	0.9371604		non-cancer	0.99594045		cell line	0.93528366		male	0.924241	adult	newborn	0.984631		human_induced_pluripotent_stem_cells		rna_seq	rna_seq			adult		human_induced_pluripotent_stem_cells_	rnaseq:_906_3									rna_seq		adult					sra.base_sums.SRP072417_SRR3304781.ALL.bw
SRR3304782	rna_seq	mrna_seq	0.9810011		non-cancer	0.99669915		cell line	0.9442946		male	0.9761347	adult	newborn	0.959742		human_induced_pluripotent_stem_cells		rna_seq	rna_seq			adult		human_induced_pluripotent_stem_cells_	rnaseq:_906_5									rna_seq		adult					sra.base_sums.SRP072417_SRR3304782.ALL.bw
SRR3304783	rna_seq	mrna_seq	0.9882504		non-cancer	0.9923294		cell line	0.97476304		male	0.74371153	adult	newborn	0.99104756		human_induced_pluripotent_stem_cells		rna_seq	rna_seq			adult		human_induced_pluripotent_stem_cells_	rnaseq:_909_1									rna_seq		adult					sra.base_sums.SRP072417_SRR3304783.ALL.bw
SRR3304784	rna_seq	mrna_seq	0.9890049		non-cancer	0.99330467		cell line	0.98046976		male	0.762254	adult	newborn	0.9898066		human_induced_pluripotent_stem_cells		rna_seq	rna_seq			adult		human_induced_pluripotent_stem_cells_	rnaseq:_909_2									rna_seq		adult					sra.base_sums.SRP072417_SRR3304784.ALL.bw
SRR3304785	rna_seq	mrna_seq	0.99110645		non-cancer	0.99426067		cell line	0.94801164		male	0.88727236	adult	newborn	0.96755624		human_induced_pluripotent_stem_cells		rna_seq	rna_seq			adult		human_induced_pluripotent_stem_cells_	rnaseq:_909_4									rna_seq		adult					sra.base_sums.SRP072417_SRR3304785.ALL.bw
SRR3304786	rna_seq	mrna_seq	0.995262		non-cancer	0.9980691		cell line	0.9493768		male	0.938621	adult	newborn	0.9004505		human_induced_pluripotent_stem_cells		rna_seq	rna_seq			adult		human_induced_pluripotent_stem_cells_	rnaseq:_912_2									rna_seq		adult					sra.base_sums.SRP072417_SRR3304786.ALL.bw
SRR3304787	rna_seq	mrna_seq	0.98719645		non-cancer	0.99471825		cell line	0.96814525		male	0.8029109	adult	newborn	0.9721511		human_induced_pluripotent_stem_cells		rna_seq	rna_seq			adult		human_induced_pluripotent_stem_cells_	rnaseq:_912_3									rna_seq		adult					sra.base_sums.SRP072417_SRR3304787.ALL.bw
SRR3304788	rna_seq	mrna_seq	0.9947232		non-cancer	0.99865735		cell line	0.95233405		male	0.9030433	adult	newborn	0.83631325		human_induced_pluripotent_stem_cells		rna_seq	rna_seq			adult		human_induced_pluripotent_stem_cells_	rnaseq:_912_5									rna_seq		adult					sra.base_sums.SRP072417_SRR3304788.ALL.bw
SRR3304789	rna_seq	mrna_seq	0.9721352		non-cancer	0.9913536		cell line	0.9803565		female	0.69344294	adult	newborn	0.89340883		human_induced_pluripotent_stem_cells		rna_seq	rna_seq			adult		human_induced_pluripotent_stem_cells_	rnaseq:_928_2									rna_seq		adult					sra.base_sums.SRP072417_SRR3304789.ALL.bw
SRR3304790	rna_seq	mrna_seq	0.94493663		non-cancer	0.99399334		cell line	0.9498551		female	0.77680975	adult	newborn	0.56123054		human_induced_pluripotent_stem_cells		rna_seq	rna_seq			adult		human_induced_pluripotent_stem_cells_	rnaseq:_928_4									rna_seq		adult					sra.base_sums.SRP072417_SRR3304790.ALL.bw
SRR3304791	rna_seq	mrna_seq	0.9714093		non-cancer	0.9926363		cell line	0.96905184		female	0.60485095	adult	newborn	0.69021183		human_induced_pluripotent_stem_cells		rna_seq	rna_seq			adult		human_induced_pluripotent_stem_cells_	rnaseq:_928_6									rna_seq		adult					sra.base_sums.SRP072417_SRR3304791.ALL.bw
SRR3304792	rna_seq	mrna_seq	0.96792287		non-cancer	0.98339325		cell line	0.9634187		male	0.7794869	adult	newborn	0.99491817		human_induced_pluripotent_stem_cells		rna_seq	rna_seq			adult		human_induced_pluripotent_stem_cells_	rnaseq:_952_2									rna_seq		adult					sra.base_sums.SRP072417_SRR3304792.ALL.bw
SRR3304793	rna_seq	mrna_seq	0.9409985		non-cancer	0.95295775		cell line	0.94443196		male	0.5673265	adult	newborn	0.9964089		human_induced_pluripotent_stem_cells		rna_seq	rna_seq			adult		human_induced_pluripotent_stem_cells_	rnaseq:_952_3									rna_seq		adult					sra.base_sums.SRP072417_SRR3304793.ALL.bw
SRR3304794	rna_seq	mrna_seq	0.9506782		non-cancer	0.99346644		cell line	0.9667157		male	0.69413954	adult	newborn	0.9869358		human_induced_pluripotent_stem_cells		rna_seq	rna_seq			adult		human_induced_pluripotent_stem_cells_	rnaseq:_952_5									rna_seq		adult					sra.base_sums.SRP072417_SRR3304794.ALL.bw
SRR3304795	rna_seq	mrna_seq	0.9889243		non-cancer	0.9953199		cell line	0.8348563		male	0.98141164	adult	newborn	0.85834056		human_induced_pluripotent_stem_cells		rna_seq	rna_seq			adult		human_induced_pluripotent_stem_cells_	rnaseq:_961_1									rna_seq		adult					sra.base_sums.SRP072417_SRR3304795.ALL.bw
SRR3304796	rna_seq	mrna_seq	0.9916642		non-cancer	0.9866399		cell line	0.91430634		male	0.97705954	adult	newborn	0.8718311		human_induced_pluripotent_stem_cells		rna_seq	rna_seq			adult		human_induced_pluripotent_stem_cells_	rnaseq:_961_11									rna_seq		adult					sra.base_sums.SRP072417_SRR3304796.ALL.bw
SRR3304797	rna_seq	mrna_seq	0.9981772		non-cancer	0.9821531		cell line	0.7973143		male	0.96853507	adult	newborn	0.8944018		human_induced_pluripotent_stem_cells		rna_seq	rna_seq			adult		human_induced_pluripotent_stem_cells_	rnaseq:_961_3									rna_seq		adult					sra.base_sums.SRP072417_SRR3304797.ALL.bw
SRR3304798	rna_seq	mrna_seq	0.96560186		non-cancer	0.9938578		cell line	0.958459		male	0.5891443	adult	newborn	0.9899608		human_induced_pluripotent_stem_cells		rna_seq	rna_seq			adult		human_induced_pluripotent_stem_cells_	rnaseq:_963_1									rna_seq		adult					sra.base_sums.SRP072417_SRR3304798.ALL.bw
SRR3304799	rna_seq	mrna_seq	0.96999514		non-cancer	0.99705124		cell line	0.967834		male	0.66933197	adult	newborn	0.99454767		human_induced_pluripotent_stem_cells		rna_seq	rna_seq			adult		human_induced_pluripotent_stem_cells_	rnaseq:_963_3									rna_seq		adult					sra.base_sums.SRP072417_SRR3304799.ALL.bw
SRR3304800	rna_seq	mrna_seq	0.97404826		non-cancer	0.9938175		cell line	0.9705311		male	0.5193908	adult	newborn	0.9884602		human_induced_pluripotent_stem_cells		rna_seq	rna_seq			adult		human_induced_pluripotent_stem_cells_	rnaseq:_963_5									rna_seq		adult					sra.base_sums.SRP072417_SRR3304800.ALL.bw
SRR3304801	rna_seq	mrna_seq	0.9788976		non-cancer	0.99142647		cell line	0.9783999		female	0.7331623	adult	newborn	0.95538837		human_induced_pluripotent_stem_cells		rna_seq	rna_seq			adult		human_induced_pluripotent_stem_cells_	rnaseq:_987_1									rna_seq		adult					sra.base_sums.SRP072417_SRR3304801.ALL.bw
SRR3304802	rna_seq	mrna_seq	0.9724796		non-cancer	0.9900946		cell line	0.97539335		female	0.7693539	adult	newborn	0.9797181		human_induced_pluripotent_stem_cells		rna_seq	rna_seq			adult		human_induced_pluripotent_stem_cells_	rnaseq:_987_2									rna_seq		adult					sra.base_sums.SRP072417_SRR3304802.ALL.bw
SRR3304803	rna_seq	mrna_seq	0.9747317		non-cancer	0.98116267		cell line	0.9671989		male	0.5450573	adult	newborn	0.9777395		human_induced_pluripotent_stem_cells		rna_seq	rna_seq			adult		human_induced_pluripotent_stem_cells_	rnaseq:_987_3									rna_seq		adult					sra.base_sums.SRP072417_SRR3304803.ALL.bw
SRR3304804	rna_seq	mrna_seq	0.97285146		non-cancer	0.9880006		cell line	0.915499		male	0.9398197	adult	newborn	0.9860746		human_induced_pluripotent_stem_cells		rna_seq	rna_seq			adult		human_induced_pluripotent_stem_cells_	rnaseq:_998_1									rna_seq		adult					sra.base_sums.SRP072417_SRR3304804.ALL.bw
SRR3304805	rna_seq	mrna_seq	0.9623613		non-cancer	0.98611903		cell line	0.95736027		male	0.94025016	adult	newborn	0.98723865		human_induced_pluripotent_stem_cells		rna_seq	rna_seq			adult		human_induced_pluripotent_stem_cells_	rnaseq:_998_2									rna_seq		adult					sra.base_sums.SRP072417_SRR3304805.ALL.bw
SRR3304806	rna_seq	mrna_seq	0.97120655		non-cancer	0.980896		cell line	0.87640995		male	0.9123813	adult	newborn	0.9891426		human_induced_pluripotent_stem_cells		rna_seq	rna_seq			adult		human_induced_pluripotent_stem_cells_	rnaseq:_998_4									rna_seq		adult					sra.base_sums.SRP072417_SRR3304806.ALL.bw
SRR3304807	rna_seq	mrna_seq	0.9752476		non-cancer	0.98324615		cell line	0.94781166		male	0.94191813	adult	newborn	0.98797745		human_induced_pluripotent_stem_cells		rna_seq	rna_seq			adult		human_induced_pluripotent_stem_cells_	rnaseq:_998_5									rna_seq		adult					sra.base_sums.SRP072417_SRR3304807.ALL.bw
SRR3304808	rna_seq	mrna_seq	0.9813881		non-cancer	0.9891832		cell line	0.9318964		male	0.9645209	adult	newborn	0.9770106		human_induced_pluripotent_stem_cells		rna_seq	rna_seq			adult		human_induced_pluripotent_stem_cells_	rnaseq:_998_6									rna_seq		adult					sra.base_sums.SRP072417_SRR3304808.ALL.bw
SRR3306173	rna_seq	rna_seq	0.99325377		non-cancer	0.99459237	cell_line	cell line	0.9668793		female	0.97351915		adult	0.3570458		total_rna		rna_seq	rna_seq					total_rna_	hek293t_control_input_1	cell_line							cell_line	rna_seq:total_rna			cell_line				sra.base_sums.SRP072454_SRR3306173.ALL.bw
SRR3306174	rna_seq	rna_seq	0.9862288		non-cancer	0.99174994	cell_line	cell line	0.9320805		female	0.9817934		newborn	0.5196073		total_rna		rna_seq	rna_seq					total_rna_	hek293t_control_input_2	cell_line							cell_line	rna_seq:total_rna			cell_line				sra.base_sums.SRP072454_SRR3306174.ALL.bw
SRR3306175	rna_seq	rna_seq	0.99784815		non-cancer	0.99629647	cell_line	cell line	0.99205315		female	0.99360037		child	0.35475		total_rna		rna_seq	rna_seq					total_rna_	hek293t_control_input_3	cell_line							cell_line	rna_seq:total_rna			cell_line				sra.base_sums.SRP072454_SRR3306175.ALL.bw
SRR3306176	rna_seq	rna_seq	0.847018		non-cancer	0.85521436	cell_line	cell line	0.8508013		female	0.95968133		newborn	0.91800326		halo_purified_rna		rna_seq	rna_seq					halo_purified_rna_	hek293t_control_pulldown_1	cell_line							cell_line	rna_seq			cell_line				sra.base_sums.SRP072454_SRR3306176.ALL.bw
SRR3306177	rna_seq	rna_seq	0.9438832		non-cancer	0.81635684	cell_line	cell line	0.98317635		female	0.9878594		newborn	0.5584422		halo_purified_rna		rna_seq	rna_seq					halo_purified_rna_	hek293t_control_pulldown_2	cell_line							cell_line	rna_seq			cell_line				sra.base_sums.SRP072454_SRR3306177.ALL.bw
SRR3306178	rna_seq	rna_seq	0.95765483		non-cancer	0.8050777	cell_line	cell line	0.9879529		female	0.9899823		newborn	0.44591507		halo_purified_rna		rna_seq	rna_seq					halo_purified_rna_	hek293t_control_pulldown_3	cell_line							cell_line	rna_seq			cell_line				sra.base_sums.SRP072454_SRR3306178.ALL.bw
SRR3306179	rna_seq	rna_seq	0.9963425		non-cancer	0.99676394	cell_line	cell line	0.97880906		female	0.98658943		embryonic	0.32205302		total_rna		rna_seq	rna_seq					total_rna_	hek293t_tnip2_196_346_input_1	cell_line							cell_line	rna_seq:total_rna			cell_line				sra.base_sums.SRP072454_SRR3306179.ALL.bw
SRR3306180	rna_seq	rna_seq	0.99566346		non-cancer	0.9977204	cell_line	cell line	0.96468705		female	0.9904598		adult	0.34119394		total_rna		rna_seq	rna_seq					total_rna_	hek293t_tnip2_196_346_input_2	cell_line							cell_line	rna_seq:total_rna			cell_line				sra.base_sums.SRP072454_SRR3306180.ALL.bw
SRR3306181	rna_seq	rna_seq	0.9782244		non-cancer	0.99513125	cell_line	cell line	0.8908499		female	0.9379633		adult	0.44205934		total_rna		rna_seq	rna_seq					total_rna_	hek293t_tnip2_196_346_input_3	cell_line							cell_line	rna_seq:total_rna			cell_line				sra.base_sums.SRP072454_SRR3306181.ALL.bw
SRR3306182	rna_seq	mrna_seq	0.83427453		non-cancer	0.7261794	cell_line	cell line	0.9439264		female	0.80856586		embryonic	0.31509537		halo_purified_rna		rna_seq	rna_seq					halo_purified_rna_	hek293t_tnip2_196_346_pulldown_1	cell_line							cell_line	rna_seq			cell_line				sra.base_sums.SRP072454_SRR3306182.ALL.bw
SRR3306183	rna_seq	mrna_seq	0.829172		non-cancer	0.90033734	cell_line	cell line	0.8723211		female	0.81534624		adult	0.3177037		halo_purified_rna		rna_seq	rna_seq					halo_purified_rna_	hek293t_tnip2_196_346_pulldown_2	cell_line							cell_line	rna_seq			cell_line				sra.base_sums.SRP072454_SRR3306183.ALL.bw
SRR3306184	rna_seq	mrna_seq	0.7686375		non-cancer	0.62763244	cell_line	cell line	0.8878557		female	0.90655863		newborn	0.40304694		halo_purified_rna		rna_seq	rna_seq					halo_purified_rna_	hek293t_tnip2_196_346_pulldown_3	cell_line							cell_line	rna_seq			cell_line				sra.base_sums.SRP072454_SRR3306184.ALL.bw
SRR3306574	rna_seq	mrna_seq	0.9994962	cancer	cancer	0.9407976	cell_line	cell line	0.95479625		male	0.7001865		child	0.54986876		hela		rna_seq	rna_seq					cell_line_hela_human_cervical_cancer_cell_line	s_phase_rna_seq_oligo_dt_enriched_replicate_1				human_cervical_cancer_cell_line					rna_seq			cell_line	cancer	cervical	cervical	sra.base_sums.SRP072459_SRR3306574.ALL.bw
SRR3306575	rna_seq	mrna_seq	0.9969254	cancer	cancer	0.9416872	cell_line	cell line	0.97556823		male	0.837628		adult	0.68260205		hela		rna_seq						cell_line_hela_human_cervical_cancer_cell_line	s_phase_rna_seq_oligo_dt_enriched_replicate_2				human_cervical_cancer_cell_line					rna_seq			cell_line	cancer	cervical	cervical	sra.base_sums.SRP072459_SRR3306575.ALL.bw
SRR3306576	rna_seq	rna_seq	0.54018015	cancer	non-cancer	0.71978986	cell_line	cell line	0.836141		male	0.7108556		child	0.34410352		hela		rna_seq	rna_seq					cell_line_hela_human_cervical_cancer_cell_line	s_phase_rna_seq_ribozero_treated				human_cervical_cancer_cell_line					rna_seq			cell_line	cancer	cervical	cervical	sra.base_sums.SRP072459_SRR3306576.ALL.bw
SRR3306577	rna_seq	mrna_seq	0.9994436	cancer	cancer	0.7712084	cell_line	cell line	0.7554609		female	0.5329047		child	0.7760061		hela		rna_seq	rna_seq					cell_line_hela_human_cervical_cancer_cell_line	m_phase_rna_seq_oligo_dt_enriched_replicate_1				human_cervical_cancer_cell_line					rna_seq			cell_line	cancer	cervical	cervical	sra.base_sums.SRP072459_SRR3306577.ALL.bw
SRR3306578	rna_seq	mrna_seq	0.9963313	cancer	non-cancer	0.60526645	cell_line	primary cell	0.5059709		male	0.7759696		child	0.7898092		hela		rna_seq						cell_line_hela_human_cervical_cancer_cell_line	m_phase_rna_seq_oligo_dt_enriched_replicate_2				human_cervical_cancer_cell_line					rna_seq			cell_line	cancer	cervical	cervical	sra.base_sums.SRP072459_SRR3306578.ALL.bw
SRR3306579	rna_seq	rna_seq	0.9044381	cancer	non-cancer	0.9461274	cell_line	cell line	0.96462584		male	0.68659127		child	0.7392712		hela		rna_seq	rna_seq					cell_line_hela_human_cervical_cancer_cell_line	m_phase_rna_seq_ribozero_treated				human_cervical_cancer_cell_line					rna_seq			cell_line	cancer	cervical	cervical	sra.base_sums.SRP072459_SRR3306579.ALL.bw
SRR3306580	rna_seq	mrna_seq	0.99714607	cancer	cancer	0.8498051	cell_line	cell line	0.82996094		male	0.84010136		child	0.6581054		hela		rna_seq						cell_line_hela_human_cervical_cancer_cell_line	m_phase_rna_seq_synchronized_by_shake_off				human_cervical_cancer_cell_line					rna_seq			cell_line	cancer	cervical	cervical	sra.base_sums.SRP072459_SRR3306580.ALL.bw
SRR3306581	rna_seq	mrna_seq	0.99879503	cancer	cancer	0.88437855	cell_line	cell line	0.8905299		male	0.644647		child	0.6774735		hela		rna_seq	rna_seq					cell_line_hela_human_cervical_cancer_cell_line	asynchronous_cell_rna_seq_1				human_cervical_cancer_cell_line					rna_seq			cell_line	cancer	cervical	cervical	sra.base_sums.SRP072459_SRR3306581.ALL.bw
SRR3306582	rna_seq	mrna_seq	0.99786216	cancer	cancer	0.65780216	cell_line	cell line	0.9268298		male	0.84133476		child	0.76568615		hela		rna_seq						cell_line_hela_human_cervical_cancer_cell_line	asynchronous_cell_rna_seq_2				human_cervical_cancer_cell_line					rna_seq			cell_line	cancer	cervical	cervical	sra.base_sums.SRP072459_SRR3306582.ALL.bw
SRR3306823	rna_seq	mrna_seq	0.99861157		non-cancer	0.98863834		primary tissue	0.97761893		male	0.99894696	adult	adult	0.99915755		ba4		rna_seq	rna_seq			adult		brain_ba4_ba4_	hd_57						brain_ba4			rna_seq		adult			neuronal	brain	sra.base_sums.SRP072463_SRR3306823.ALL.bw
SRR3306824	rna_seq	mrna_seq	0.99884605		non-cancer	0.92219293		primary tissue	0.9894357		male	0.9987587	adult	adult	0.9990048		ba4		rna_seq	rna_seq			adult		brain_ba4_ba4_	hd_58						brain_ba4			rna_seq		adult			neuronal	brain	sra.base_sums.SRP072463_SRR3306824.ALL.bw
SRR3306825	rna_seq	mrna_seq	0.9995807		non-cancer	0.8578184		primary tissue	0.99785644		male	0.99739045	adult	adult	0.9982974		ba4		rna_seq	rna_seq			adult		brain_ba4_ba4_	hd_61						brain_ba4			rna_seq		adult			neuronal	brain	sra.base_sums.SRP072463_SRR3306825.ALL.bw
SRR3306826	rna_seq	mrna_seq	0.9996327		non-cancer	0.87537193		primary tissue	0.990989		male	0.99402255	adult	adult	0.99742484		ba4		rna_seq	rna_seq			adult		brain_ba4_ba4_	hd_68						brain_ba4			rna_seq		adult			neuronal	brain	sra.base_sums.SRP072463_SRR3306826.ALL.bw
SRR3306827	rna_seq	mrna_seq	0.9994981		non-cancer	0.9574182		primary tissue	0.99547356		male	0.87038815	adult	adult	0.99972206		ba4		rna_seq	rna_seq			adult		brain_ba4_ba4_	hd_283						brain_ba4			rna_seq		adult			neuronal	brain	sra.base_sums.SRP072463_SRR3306827.ALL.bw
SRR3306828	rna_seq	mrna_seq	0.8300311		non-cancer	0.90259707		primary tissue	0.9153802		male	0.570684	adult	adult	0.629553		ba4		rna_seq	rna_seq			adult		brain_ba4_ba4_	hd_288						brain_ba4			rna_seq		adult			neuronal	brain	sra.base_sums.SRP072463_SRR3306828.ALL.bw
SRR3306829	rna_seq	mrna_seq	0.986158		non-cancer	0.9355071		primary tissue	0.98641753		male	0.95308566	adult	adult	0.94951683		ba4		rna_seq	rna_seq			adult		brain_ba4_ba4_	hd_290						brain_ba4			rna_seq		adult			neuronal	brain	sra.base_sums.SRP072463_SRR3306829.ALL.bw
SRR3306830	rna_seq	mrna_seq	0.9927416		non-cancer	0.8910325		primary tissue	0.9875158		male	0.86479837	adult	adult	0.9764549		ba4		rna_seq	rna_seq			adult		brain_ba4_ba4_	ctrl_3						brain_ba4			rna_seq		adult			neuronal	brain	sra.base_sums.SRP072463_SRR3306830.ALL.bw
SRR3306831	rna_seq	mrna_seq	0.994418		non-cancer	0.96035284		primary tissue	0.99036145		male	0.9952554	adult	adult	0.99793905		ba4		rna_seq	rna_seq			adult		brain_ba4_ba4_	ctrl_4						brain_ba4			rna_seq		adult			neuronal	brain	sra.base_sums.SRP072463_SRR3306831.ALL.bw
SRR3306832	rna_seq	mrna_seq	0.9987539		non-cancer	0.9622769		primary tissue	0.98000216		male	0.99870515	adult	adult	0.99826705		ba4		rna_seq	rna_seq			adult		brain_ba4_ba4_	ctrl_8						brain_ba4			rna_seq		adult			neuronal	brain	sra.base_sums.SRP072463_SRR3306832.ALL.bw
SRR3306833	rna_seq	mrna_seq	0.99924845		non-cancer	0.8976339		primary tissue	0.98904896		male	0.99930775	adult	adult	0.9948245		ba4		rna_seq	rna_seq			adult		brain_ba4_ba4_	ctrl_9						brain_ba4			rna_seq		adult			neuronal	brain	sra.base_sums.SRP072463_SRR3306833.ALL.bw
SRR3306834	rna_seq	mrna_seq	0.9991523		non-cancer	0.9284792		primary tissue	0.9933895		male	0.9988549	adult	adult	0.9993297		ba4		rna_seq	rna_seq			adult		brain_ba4_ba4_	ctrl_11						brain_ba4			rna_seq		adult			neuronal	brain	sra.base_sums.SRP072463_SRR3306834.ALL.bw
SRR3306835	rna_seq	mrna_seq	0.99866855		non-cancer	0.9936405		primary tissue	0.96788466		male	0.9988287	adult	adult	0.99891376		ba4		rna_seq	rna_seq			adult		brain_ba4_ba4_	ctrl_12						brain_ba4			rna_seq		adult			neuronal	brain	sra.base_sums.SRP072463_SRR3306835.ALL.bw
SRR3306836	rna_seq	mrna_seq	0.9988661		non-cancer	0.9733979		primary tissue	0.9570716		male	0.9989728	adult	adult	0.9976654		ba4		rna_seq	rna_seq			adult		brain_ba4_ba4_	ctrl_13						brain_ba4			rna_seq		adult			neuronal	brain	sra.base_sums.SRP072463_SRR3306836.ALL.bw
SRR3308883	rna_seq	mrna_seq	0.99626404	cancer	non-cancer	0.99083686		primary tissue	0.996786		female	0.9961274	adult	adult	0.9973802		pancreatic_adenocarcinoma_cancer_tissue		rna_seq	rna_seq			adult		pancreatic_adenocarcinoma_cancer_tissue_	t_07_07_a082a_sl11228									rna_seq		adult		carcinoma	pancreas	pancreatic	sra.base_sums.SRP072492_SRR3308883.ALL.bw
SRR3308884	rna_seq	mrna_seq	0.9987897	cancer	cancer	0.99041593		primary tissue	0.99658537		male	0.6357433	adult	adult	0.9812231		pancreatic_adenocarcinoma_cancer_tissue		rna_seq	rna_seq			adult		pancreatic_adenocarcinoma_cancer_tissue_	t_06_01_a033a_t_sl9583									rna_seq		adult		carcinoma	pancreas	pancreatic	sra.base_sums.SRP072492_SRR3308884.ALL.bw
SRR3308885	rna_seq	mrna_seq	0.90382504	cancer	cancer	0.50657743		primary tissue	0.9118889		female	0.9247156	adult	adult	0.88654035		pancreatic_adenocarcinoma_cancer_tissue		rna_seq	rna_seq			adult		pancreatic_adenocarcinoma_cancer_tissue_	t_06_11_a168a_sl11229									rna_seq		adult		carcinoma	pancreas	pancreatic	sra.base_sums.SRP072492_SRR3308885.ALL.bw
SRR3308886	rna_seq	mrna_seq	0.9944781	cancer	non-cancer	0.7383201		primary tissue	0.909172		female	0.9642303	adult	adult	0.51287144		pancreatic_adenocarcinoma_cancer_tissue		rna_seq	rna_seq			adult		pancreatic_adenocarcinoma_cancer_tissue_	t_06_04_a296a_t_sl9581									rna_seq		adult		carcinoma	pancreas	pancreatic	sra.base_sums.SRP072492_SRR3308886.ALL.bw
SRR3308887	rna_seq	mrna_seq	0.9868124	cancer	non-cancer	0.51205915		primary tissue	0.9863987		female	0.9599122	adult	adult	0.987317		pancreatic_adenocarcinoma_cancer_tissue		rna_seq	rna_seq			adult		pancreatic_adenocarcinoma_cancer_tissue_	t_07_11_a090a_sl11231									rna_seq		adult		carcinoma	pancreas	pancreatic	sra.base_sums.SRP072492_SRR3308887.ALL.bw
SRR3308888	rna_seq	mrna_seq	0.9965707	cancer	cancer	0.89032716		primary tissue	0.98129463		male	0.94561815	adult	adult	0.9896163		pancreatic_adenocarcinoma_cancer_tissue		rna_seq	rna_seq			adult		pancreatic_adenocarcinoma_cancer_tissue_	t_06_06_a349a_sl11225									rna_seq		adult		carcinoma	pancreas	pancreatic	sra.base_sums.SRP072492_SRR3308888.ALL.bw
SRR3308889	rna_seq	mrna_seq	0.9970687	cancer	cancer	0.99657637		primary tissue	0.996024		male	0.7993237	adult	adult	0.99050057		pancreatic_adenocarcinoma_cancer_tissue		rna_seq	rna_seq			adult		pancreatic_adenocarcinoma_cancer_tissue_	t_11_03_a138a_sl11227									rna_seq		adult		carcinoma	pancreas	pancreatic	sra.base_sums.SRP072492_SRR3308889.ALL.bw
SRR3308890	rna_seq	mrna_seq	0.9127651	cancer	non-cancer	0.73197556		primary tissue	0.77407134		male	0.7250139	adult	adult	0.66700214		pancreatic_adenocarcinoma_cancer_tissue		rna_seq	rna_seq			adult		pancreatic_adenocarcinoma_cancer_tissue_	t_03_11_a244a_sl11221									rna_seq		adult		carcinoma	pancreas	pancreatic	sra.base_sums.SRP072492_SRR3308890.ALL.bw
SRR3308891	rna_seq	mrna_seq	0.9704141	cancer	cancer	0.96523815		primary tissue	0.96836376		female	0.74515045	adult	adult	0.98922276		pancreatic_adenocarcinoma_cancer_tissue		rna_seq	rna_seq			adult		pancreatic_adenocarcinoma_cancer_tissue_	t_10_11_a059a_sl11238									rna_seq		adult		carcinoma	pancreas	pancreatic	sra.base_sums.SRP072492_SRR3308891.ALL.bw
SRR3308892	rna_seq	mrna_seq	0.8483027	cancer	non-cancer	0.63444924		primary tissue	0.9581502		female	0.8872118	adult	adult	0.8374944		pancreatic_adenocarcinoma_cancer_tissue		rna_seq	rna_seq			adult		pancreatic_adenocarcinoma_cancer_tissue_	t_04_02_a274c_sl11240									rna_seq		adult		carcinoma	pancreas	pancreatic	sra.base_sums.SRP072492_SRR3308892.ALL.bw
SRR3308893	rna_seq	mrna_seq	0.9028049	cancer	non-cancer	0.9756335		primary tissue	0.9993724		male	0.8119618	adult	adult	0.99872774		pancreatic_adenocarcinoma_cancer_tissue		rna_seq	rna_seq			adult		pancreatic_adenocarcinoma_cancer_tissue_	t_10_12_a046a_sl11232									rna_seq		adult		carcinoma	pancreas	pancreatic	sra.base_sums.SRP072492_SRR3308893.ALL.bw
SRR3308894	rna_seq	mrna_seq	0.988865	cancer	cancer	0.50032955		primary tissue	0.9673405		female	0.642867	adult	adult	0.98500293		pancreatic_adenocarcinoma_cancer_tissue		rna_seq	rna_seq			adult		pancreatic_adenocarcinoma_cancer_tissue_	t_11_03_a060a_sl11234									rna_seq		adult		carcinoma	pancreas	pancreatic	sra.base_sums.SRP072492_SRR3308894.ALL.bw
SRR3308895	rna_seq	mrna_seq	0.9953277	cancer	cancer	0.9999956		primary tissue	0.999645		male	0.736749	adult	adult	0.9999517		pancreatic_adenocarcinoma_cancer_tissue		rna_seq	rna_seq			adult		pancreatic_adenocarcinoma_cancer_tissue_	t_07_09_a064a_sl11235									rna_seq		adult		carcinoma	pancreas	pancreatic	sra.base_sums.SRP072492_SRR3308895.ALL.bw
SRR3308896	rna_seq	mrna_seq	0.9966274	cancer	cancer	0.993327		primary tissue	0.8599369		female	0.8346398	adult	adult	0.9979493		pancreatic_adenocarcinoma_cancer_tissue		rna_seq	rna_seq			adult		pancreatic_adenocarcinoma_cancer_tissue_	t_07_08_a346a_sl11236									rna_seq		adult		carcinoma	pancreas	pancreatic	sra.base_sums.SRP072492_SRR3308896.ALL.bw
SRR3308897	rna_seq	mrna_seq	0.6840519	cancer	cancer	0.6772009		primary tissue	0.986014		male	0.976886	adult	adult	0.9237897		pancreatic_adenocarcinoma_cancer_tissue		rna_seq	rna_seq			adult		pancreatic_adenocarcinoma_cancer_tissue_	t_06_11_a455b_sl11223									rna_seq		adult		carcinoma	pancreas	pancreatic	sra.base_sums.SRP072492_SRR3308897.ALL.bw
SRR3308898	rna_seq	mrna_seq	0.9937425	cancer	cancer	0.9917082		primary tissue	0.9876111		male	0.55305713	adult	adult	0.98128283		pancreatic_adenocarcinoma_cancer_tissue		rna_seq	rna_seq			adult		pancreatic_adenocarcinoma_cancer_tissue_	t_04_04_a207b_sl12815									rna_seq		adult		carcinoma	pancreas	pancreatic	sra.base_sums.SRP072492_SRR3308898.ALL.bw
SRR3308899	rna_seq	mrna_seq	0.9835096	cancer	non-cancer	0.98873466		primary tissue	0.9862277		male	0.96220666	adult	adult	0.9534897		pancreatic_adenocarcinoma_cancer_tissue		rna_seq	rna_seq			adult		pancreatic_adenocarcinoma_cancer_tissue_	t_04_06_a027c_sl12816									rna_seq		adult		carcinoma	pancreas	pancreatic	sra.base_sums.SRP072492_SRR3308899.ALL.bw
SRR3308900	rna_seq	mrna_seq	0.40421945	cancer	non-cancer	0.89111894		primary cell	0.7009696		male	0.9205781	adult	child	0.42987958		pancreatic_adenocarcinoma_cancer_tissue		rna_seq	rna_seq			adult		pancreatic_adenocarcinoma_cancer_tissue_	t_04_12_a158b_sl12817									rna_seq		adult		carcinoma	pancreas	pancreatic	sra.base_sums.SRP072492_SRR3308900.ALL.bw
SRR3308901	rna_seq	mrna_seq	0.91365516	cancer	cancer	0.7925599		cell line	0.44807446		male	0.9375187	adult	adult	0.6241597		pancreatic_adenocarcinoma_cancer_tissue		rna_seq	rna_seq			adult		pancreatic_adenocarcinoma_cancer_tissue_	t_05_01_a082b_sl12818									rna_seq		adult		carcinoma	pancreas	pancreatic	sra.base_sums.SRP072492_SRR3308901.ALL.bw
SRR3308902	rna_seq	mrna_seq	0.9934556	cancer	cancer	0.9995758		primary tissue	0.9971073		male	0.5769322	adult	adult	0.99491704		pancreatic_adenocarcinoma_cancer_tissue		rna_seq	rna_seq			adult		pancreatic_adenocarcinoma_cancer_tissue_	t_05_03_a215c_sl12819									rna_seq		adult		carcinoma	pancreas	pancreatic	sra.base_sums.SRP072492_SRR3308902.ALL.bw
SRR3308903	rna_seq	mrna_seq	0.88795054	cancer	cancer	0.9004342		primary tissue	0.9401618		male	0.86018777	adult	adult	0.61464685		pancreatic_adenocarcinoma_cancer_tissue		rna_seq	rna_seq			adult		pancreatic_adenocarcinoma_cancer_tissue_	t_05_06_a121b_sl12820									rna_seq		adult		carcinoma	pancreas	pancreatic	sra.base_sums.SRP072492_SRR3308903.ALL.bw
SRR3308904	rna_seq	mrna_seq	0.4320879	cancer	non-cancer	0.736596		primary tissue	0.46831316		male	0.9553926	adult	newborn	0.27994847		pancreatic_adenocarcinoma_cancer_tissue		rna_seq	rna_seq			adult		pancreatic_adenocarcinoma_cancer_tissue_	t_05_08_a230b_sl12821									rna_seq		adult		carcinoma	pancreas	pancreatic	sra.base_sums.SRP072492_SRR3308904.ALL.bw
SRR3308905	rna_seq	mrna_seq	0.99664426	cancer	cancer	0.996135		primary tissue	0.99723697		male	0.7961871	adult	adult	0.9854768		pancreatic_adenocarcinoma_cancer_tissue		rna_seq	rna_seq			adult		pancreatic_adenocarcinoma_cancer_tissue_	t_06_02_a026a_sl12822									rna_seq		adult		carcinoma	pancreas	pancreatic	sra.base_sums.SRP072492_SRR3308905.ALL.bw
SRR3308906	rna_seq	mrna_seq	0.37190038	cancer	non-cancer	0.8933876		primary cell	0.8120581		male	0.9322193	adult	fetal	0.41185868		pancreatic_adenocarcinoma_cancer_tissue		rna_seq	rna_seq			adult		pancreatic_adenocarcinoma_cancer_tissue_	t_06_05_a309a_3_sl12836									rna_seq		adult		carcinoma	pancreas	pancreatic	sra.base_sums.SRP072492_SRR3308906.ALL.bw
SRR3308907	rna_seq	mrna_seq	0.9629603	cancer	non-cancer	0.50721776		primary tissue	0.637189		male	0.98163164	adult	child	0.5210584		pancreatic_adenocarcinoma_cancer_tissue		rna_seq	rna_seq			adult		pancreatic_adenocarcinoma_cancer_tissue_	t_06_09_a196a_2_sl12825									rna_seq		adult		carcinoma	pancreas	pancreatic	sra.base_sums.SRP072492_SRR3308907.ALL.bw
SRR3308908	rna_seq	mrna_seq	0.94854033	cancer	non-cancer	0.7128631		primary tissue	0.91830945		male	0.9719448	adult	adult	0.669262		pancreatic_adenocarcinoma_cancer_tissue		rna_seq	rna_seq			adult		pancreatic_adenocarcinoma_cancer_tissue_	t_06_11_a299b_sl12826									rna_seq		adult		carcinoma	pancreas	pancreatic	sra.base_sums.SRP072492_SRR3308908.ALL.bw
SRR3308909	rna_seq	mrna_seq	0.9601508	cancer	non-cancer	0.9711574		primary tissue	0.64943755		male	0.94385344	adult	newborn	0.3633496		pancreatic_adenocarcinoma_cancer_tissue		rna_seq	rna_seq			adult		pancreatic_adenocarcinoma_cancer_tissue_	t_07_02_a073a_sl12837									rna_seq		adult		carcinoma	pancreas	pancreatic	sra.base_sums.SRP072492_SRR3308909.ALL.bw
SRR3308910	rna_seq	wgbs-pbat	0.5848879	cancer	non-cancer	0.61720526		primary cell	0.57126915		male	0.8276398	adult	child	0.484076		pancreatic_adenocarcinoma_cancer_tissue		rna_seq	rna_seq			adult		pancreatic_adenocarcinoma_cancer_tissue_	t_07_02_a181a_sl12828									rna_seq		adult		carcinoma	pancreas	pancreatic	sra.base_sums.SRP072492_SRR3308910.ALL.bw
SRR3308911	rna_seq	mrna_seq	0.99927336	cancer	cancer	0.98879445		primary tissue	0.99806494		female	0.6046915	adult	adult	0.9829306		pancreatic_adenocarcinoma_cancer_tissue		rna_seq	rna_seq			adult		pancreatic_adenocarcinoma_cancer_tissue_	t_07_02_a216a_sl12830									rna_seq		adult		carcinoma	pancreas	pancreatic	sra.base_sums.SRP072492_SRR3308911.ALL.bw
SRR3308912	rna_seq	mrna_seq	0.9890815	cancer	cancer	0.92673963		primary tissue	0.98719066		male	0.9428646	adult	adult	0.9801926		pancreatic_adenocarcinoma_cancer_tissue		rna_seq	rna_seq			adult		pancreatic_adenocarcinoma_cancer_tissue_	t_07_03_a187a_sl12838									rna_seq		adult		carcinoma	pancreas	pancreatic	sra.base_sums.SRP072492_SRR3308912.ALL.bw
SRR3308913	rna_seq	mrna_seq	0.9923515	cancer	non-cancer	0.58004886		primary tissue	0.9800005		male	0.5447417	adult	adult	0.78907716		pancreatic_adenocarcinoma_cancer_tissue		rna_seq	rna_seq			adult		pancreatic_adenocarcinoma_cancer_tissue_	t_07_06_a104a_sl12831									rna_seq		adult		carcinoma	pancreas	pancreatic	sra.base_sums.SRP072492_SRR3308913.ALL.bw
SRR3308914	rna_seq	mrna_seq	0.9708028	cancer	cancer	0.95822835		primary tissue	0.9727183		male	0.82573694	adult	adult	0.79496783		pancreatic_adenocarcinoma_cancer_tissue		rna_seq	rna_seq			adult		pancreatic_adenocarcinoma_cancer_tissue_	t_07_06_a323a_1_sl12833									rna_seq		adult		carcinoma	pancreas	pancreatic	sra.base_sums.SRP072492_SRR3308914.ALL.bw
SRR3308915	rna_seq	mrna_seq	0.99950635	cancer	cancer	0.97736096		primary tissue	0.9991903		female	0.94966495	adult	adult	0.99676275		pancreatic_adenocarcinoma_cancer_tissue		rna_seq	rna_seq			adult		pancreatic_adenocarcinoma_cancer_tissue_	t_07_10_a153a_1_sl12835									rna_seq		adult		carcinoma	pancreas	pancreatic	sra.base_sums.SRP072492_SRR3308915.ALL.bw
SRR3308916	rna_seq	mrna_seq	0.9845263	cancer	non-cancer	0.98662215		primary tissue	0.9756881		female	0.53577536	adult	adult	0.9962404		pancreatic_adenocarcinoma_cancer_tissue		rna_seq	rna_seq			adult		pancreatic_adenocarcinoma_cancer_tissue_	t_07_10_a215a_sl13017									rna_seq		adult		carcinoma	pancreas	pancreatic	sra.base_sums.SRP072492_SRR3308916.ALL.bw
SRR3308917	rna_seq	mrna_seq	0.99570256	cancer	non-cancer	0.6043333		primary tissue	0.6972249		female	0.98113453	adult	child	0.46573928		pancreatic_adenocarcinoma_cancer_tissue		rna_seq	rna_seq			adult		pancreatic_adenocarcinoma_cancer_tissue_	t_07_10_a314a_sl13019									rna_seq		adult		carcinoma	pancreas	pancreatic	sra.base_sums.SRP072492_SRR3308917.ALL.bw
SRR3308918	rna_seq	mrna_seq	0.94505864	cancer	cancer	0.75947106		primary tissue	0.92802733		male	0.95422435	adult	adult	0.8050441		pancreatic_adenocarcinoma_cancer_tissue		rna_seq	rna_seq			adult		pancreatic_adenocarcinoma_cancer_tissue_	t_08_01_a194a_sl13021									rna_seq		adult		carcinoma	pancreas	pancreatic	sra.base_sums.SRP072492_SRR3308918.ALL.bw
SRR3308919	rna_seq	mrna_seq	0.9612128	cancer	cancer	0.99967575		primary tissue	0.9843323		male	0.8924181	adult	adult	0.97683376		pancreatic_adenocarcinoma_cancer_tissue		rna_seq	rna_seq			adult		pancreatic_adenocarcinoma_cancer_tissue_	t_08_02_a333a_sl13022									rna_seq		adult		carcinoma	pancreas	pancreatic	sra.base_sums.SRP072492_SRR3308919.ALL.bw
SRR3308920	rna_seq	mrna_seq	0.99543494	cancer	cancer	0.99886274		primary tissue	0.9929519		female	0.9995271	adult	adult	0.99451077		pancreatic_adenocarcinoma_cancer_tissue		rna_seq	rna_seq			adult		pancreatic_adenocarcinoma_cancer_tissue_	t_08_03_a203a_sl13024									rna_seq		adult		carcinoma	pancreas	pancreatic	sra.base_sums.SRP072492_SRR3308920.ALL.bw
SRR3308921	rna_seq	mrna_seq	0.99880636	cancer	cancer	0.9959649		primary tissue	0.99975735		female	0.99963677	adult	adult	0.99929667		pancreatic_adenocarcinoma_cancer_tissue		rna_seq	rna_seq			adult		pancreatic_adenocarcinoma_cancer_tissue_	t_08_05_a123a_sl13026									rna_seq		adult		carcinoma	pancreas	pancreatic	sra.base_sums.SRP072492_SRR3308921.ALL.bw
SRR3308922	rna_seq	mrna_seq	0.99832755	cancer	cancer	0.76575166		primary tissue	0.9909594		male	0.99236333	adult	adult	0.9888904		pancreatic_adenocarcinoma_cancer_tissue		rna_seq	rna_seq			adult		pancreatic_adenocarcinoma_cancer_tissue_	t_08_06_a060a_sl13027									rna_seq		adult		carcinoma	pancreas	pancreatic	sra.base_sums.SRP072492_SRR3308922.ALL.bw
SRR3308923	rna_seq	mrna_seq	0.88630617	cancer	non-cancer	0.9108051		primary tissue	0.55497813		male	0.5780488	adult	child	0.41163683		pancreatic_adenocarcinoma_cancer_tissue		rna_seq	rna_seq			adult		pancreatic_adenocarcinoma_cancer_tissue_	t_10_10_a222aa_sl13029									rna_seq		adult		carcinoma	pancreas	pancreatic	sra.base_sums.SRP072492_SRR3308923.ALL.bw
SRR3308924	rna_seq	mrna_seq	0.97385514	cancer	non-cancer	0.5903266		primary tissue	0.99693406		female	0.96301466	adult	adult	0.94431615		pancreatic_adenocarcinoma_cancer_tissue		rna_seq	rna_seq			adult		pancreatic_adenocarcinoma_cancer_tissue_	t_10_11_a100a_sl13030									rna_seq		adult		carcinoma	pancreas	pancreatic	sra.base_sums.SRP072492_SRR3308924.ALL.bw
SRR3308925	rna_seq	mrna_seq	0.9680091	cancer	non-cancer	0.64851505		primary tissue	0.8978708		male	0.9621486	adult	adult	0.53125876		pancreatic_adenocarcinoma_cancer_tissue		rna_seq	rna_seq			adult		pancreatic_adenocarcinoma_cancer_tissue_	t_10_11_a128a_sl13032									rna_seq		adult		carcinoma	pancreas	pancreatic	sra.base_sums.SRP072492_SRR3308925.ALL.bw
SRR3308926	rna_seq	mrna_seq	0.48386204	cancer	non-cancer	0.94538134		primary cell	0.830669		male	0.88874733	adult	child	0.56628823		pancreatic_adenocarcinoma_cancer_tissue		rna_seq	rna_seq			adult		pancreatic_adenocarcinoma_cancer_tissue_	t_10_11_a130b_sl13034									rna_seq		adult		carcinoma	pancreas	pancreatic	sra.base_sums.SRP072492_SRR3308926.ALL.bw
SRR3308927	rna_seq	mrna_seq	0.9950439	cancer	cancer	0.9990239		primary tissue	0.9960077		female	0.9701025	adult	adult	0.8891897		pancreatic_adenocarcinoma_cancer_tissue		rna_seq	rna_seq			adult		pancreatic_adenocarcinoma_cancer_tissue_	t_10_12_a057a_sl13036									rna_seq		adult		carcinoma	pancreas	pancreatic	sra.base_sums.SRP072492_SRR3308927.ALL.bw
SRR3308928	rna_seq	mrna_seq	0.998648	cancer	cancer	0.99700564		primary tissue	0.98597753		male	0.9279395	adult	adult	0.9921428		pancreatic_adenocarcinoma_cancer_tissue		rna_seq	rna_seq			adult		pancreatic_adenocarcinoma_cancer_tissue_	t_11_02_a148a_sl13037									rna_seq		adult		carcinoma	pancreas	pancreatic	sra.base_sums.SRP072492_SRR3308928.ALL.bw
SRR3308929	rna_seq	rna_seq	0.7875677	cancer	non-cancer	0.9995503		primary tissue	0.9847036		female	0.6906399	adult	adult	0.9736989		pancreatic_adenocarcinoma_cancer_tissue		rna_seq	rna_seq			adult		pancreatic_adenocarcinoma_cancer_tissue_	t_11_02_a171a_2_sl13039									rna_seq		adult		carcinoma	pancreas	pancreatic	sra.base_sums.SRP072492_SRR3308929.ALL.bw
SRR3308930	rna_seq	mrna_seq	0.98943895	cancer	cancer	0.74367696		primary tissue	0.9953016		female	0.96247834	adult	adult	0.9872278		pancreatic_adenocarcinoma_cancer_tissue		rna_seq	rna_seq			adult		pancreatic_adenocarcinoma_cancer_tissue_	t_11_04_a026b_sl13061									rna_seq		adult		carcinoma	pancreas	pancreatic	sra.base_sums.SRP072492_SRR3308930.ALL.bw
SRR3308931	rna_seq	mrna_seq	0.99691856	cancer	cancer	0.989858		primary tissue	0.99975723		male	0.960581	adult	adult	0.9961175		pancreatic_adenocarcinoma_cancer_tissue		rna_seq	rna_seq			adult		pancreatic_adenocarcinoma_cancer_tissue_	t_11_05_a018b_sl13062									rna_seq		adult		carcinoma	pancreas	pancreatic	sra.base_sums.SRP072492_SRR3308931.ALL.bw
SRR3308932	rna_seq	mrna_seq	0.99695647	cancer	cancer	0.9732549		primary tissue	0.9970241		female	0.8156104	adult	adult	0.99754506		pancreatic_adenocarcinoma_cancer_tissue		rna_seq	rna_seq			adult		pancreatic_adenocarcinoma_cancer_tissue_	t_11_06_a011a_sl13100									rna_seq		adult		carcinoma	pancreas	pancreatic	sra.base_sums.SRP072492_SRR3308932.ALL.bw
SRR3308933	rna_seq	mrna_seq	0.98600125	cancer	cancer	0.9869848		primary tissue	0.94989765		male	0.5713034	adult	adult	0.95586574		pancreatic_adenocarcinoma_cancer_tissue		rna_seq	rna_seq			adult		pancreatic_adenocarcinoma_cancer_tissue_	t_11_06_a104a_sl13102									rna_seq		adult		carcinoma	pancreas	pancreatic	sra.base_sums.SRP072492_SRR3308933.ALL.bw
SRR3308934	rna_seq	mrna_seq	0.992141	cancer	cancer	0.9937903	cell_line	primary tissue	0.6879085		male	0.81171775		adult	0.6851108		pancreatic_cancer_cell_line		rna_seq	rna_seq					cell_line_pancreatic_cancer_cell_line_	suit_2_sl23304	suit_2							suit_2	rna_seq			cell_line	cancer	pancreas	pancreatic	sra.base_sums.SRP072493_SRR3308934.ALL.bw
SRR3308935	rna_seq	mrna_seq	0.98979306	cancer	cancer	0.9940773	cell_line	primary tissue	0.5672189		male	0.7708452		newborn	0.65326387		pancreatic_cancer_cell_line		rna_seq	rna_seq					cell_line_pancreatic_cancer_cell_line_	s2_lm7_aa_sl23305	s2_lm7_aa							s2_lm7_aa	rna_seq			cell_line	cancer	pancreas	pancreatic	sra.base_sums.SRP072493_SRR3308935.ALL.bw
SRR3308936	rna_seq	mrna_seq	0.9606818	cancer	cancer	0.9951062	cell_line	primary tissue	0.68800986		male	0.59311646		newborn	0.76047516		pancreatic_cancer_cell_line		rna_seq	rna_seq					cell_line_pancreatic_cancer_cell_line_	s2_lm7_yb_sl23306	s2_lm7_yb							s2_lm7_yb	rna_seq			cell_line	cancer	pancreas	pancreatic	sra.base_sums.SRP072493_SRR3308936.ALL.bw
SRR3308937	rna_seq	mrna_seq	0.99652535	cancer	cancer	0.9997454	cell_line	cell line	0.57001513		male	0.9472044		adult	0.49552384		pancreatic_cancer_cell_line		rna_seq	rna_seq					cell_line_pancreatic_cancer_cell_line_	s2013_sl23307	s2_013							s2_013	rna_seq			cell_line	cancer	pancreas	pancreatic	sra.base_sums.SRP072493_SRR3308937.ALL.bw
SRR3308938	rna_seq	mrna_seq	0.9722116	cancer	cancer	0.99320084	cell_line	cell line	0.55861473		male	0.74604213		newborn	0.9650101		pancreatic_cancer_cell_line		rna_seq	rna_seq					cell_line_pancreatic_cancer_cell_line_	s2_vp10_sl23308	s2vp10							s2vp10	rna_seq			cell_line	cancer	pancreas	pancreatic	sra.base_sums.SRP072493_SRR3308938.ALL.bw
SRR3308939	rna_seq	mrna_seq	0.99402714	cancer	cancer	0.9860832	cell_line	cell line	0.66560113		male	0.75243694		adult	0.72592634		pancreatic_cancer_cell_line		rna_seq	rna_seq					cell_line_pancreatic_cancer_cell_line_	cfpac_1_sl23296	cfpac_1							cfpac_1	rna_seq			cell_line	cancer	pancreas	pancreatic	sra.base_sums.SRP072493_SRR3308939.ALL.bw
SRR3308940	rna_seq	mrna_seq	0.9957105	cancer	cancer	0.986586	cell_line	cell line	0.994379		male	0.9014999		newborn	0.97779065		pancreatic_cancer_cell_line		rna_seq	rna_seq					cell_line_pancreatic_cancer_cell_line_	l3_6pl_sl23298	l3.6pl							l3.6pl	rna_seq			cell_line	cancer	pancreas	pancreatic	sra.base_sums.SRP072493_SRR3308940.ALL.bw
SRR3308941	rna_seq	mrna_seq	0.96823156	cancer	cancer	0.9934329	cell_line	cell line	0.98851264		male	0.9452364		adult	0.91416085		pancreatic_cancer_cell_line		rna_seq	rna_seq					cell_line_pancreatic_cancer_cell_line_	panc_1_sl23300	cell_line							cell_line	rna_seq			cell_line	cancer	pancreas	pancreatic	sra.base_sums.SRP072493_SRR3308941.ALL.bw
SRR3308942	rna_seq	mrna_seq	0.9775019	cancer	cancer	0.97146815	cell_line	cell line	0.5836092		female	0.64013994		adult	0.9326879		pancreatic_cancer_cell_line		rna_seq	rna_seq					cell_line_pancreatic_cancer_cell_line_	panc_6_03_sl23302	panc_6.03							panc_6.03	rna_seq			cell_line	cancer	pancreas	pancreatic	sra.base_sums.SRP072493_SRR3308942.ALL.bw
SRR3308943	rna_seq	mrna_seq	0.99150145	cancer	cancer	0.9992066	cell_line	primary tissue	0.7126942		male	0.7854498		adult	0.9453235		pancreatic_cancer_cell_line		rna_seq	rna_seq					cell_line_pancreatic_cancer_cell_line_	aspc_1_sl23292	aspc_1							aspc_1	rna_seq			cell_line	cancer	pancreas	pancreatic	sra.base_sums.SRP072493_SRR3308943.ALL.bw
SRR3308944	rna_seq	mrna_seq	0.9983577	cancer	cancer	0.9883157	cell_line	cell line	0.6555812		female	0.68614		adult	0.8987858		pancreatic_cancer_cell_line		rna_seq	rna_seq					cell_line_pancreatic_cancer_cell_line_	capan_2_sl23295	capan_2							capan_2	rna_seq			cell_line	cancer	pancreas	pancreatic	sra.base_sums.SRP072493_SRR3308944.ALL.bw
SRR3308945	rna_seq	mrna_seq	0.99458706	cancer	cancer	0.9983754	cell_line	cell line	0.8153364		male	0.95097744		adult	0.8934485		pancreatic_cancer_cell_line		rna_seq	rna_seq					cell_line_pancreatic_cancer_cell_line_	capan_1_sl23294	capan_1							capan_1	rna_seq			cell_line	cancer	pancreas	pancreatic	sra.base_sums.SRP072493_SRR3308945.ALL.bw
SRR3308946	rna_seq	mrna_seq	0.9963405	cancer	cancer	0.9773358	cell_line	cell line	0.5801111		female	0.9181449		adult	0.9857071		pancreatic_cancer_cell_line		rna_seq	rna_seq					cell_line_pancreatic_cancer_cell_line_	hpaf_2_sl23297	hpaf_ii							hpaf_ii	rna_seq			cell_line	cancer	pancreas	pancreatic	sra.base_sums.SRP072493_SRR3308946.ALL.bw
SRR3308947	rna_seq	mrna_seq	0.9677118	cancer	cancer	0.9922386	cell_line	cell line	0.74958235		female	0.9840704		adult	0.9842477		pancreatic_cancer_cell_line		rna_seq	rna_seq					cell_line_pancreatic_cancer_cell_line_	panc_2_03_sl23301	panc_02.03							panc_02.03	rna_seq			cell_line	cancer	pancreas	pancreatic	sra.base_sums.SRP072493_SRR3308947.ALL.bw
SRR3308950	rna_seq	rna_seq	0.96781766		cancer	0.74339		primary tissue	0.99836236	female	female	0.99732625		adult	0.88854825		non_responding_before_treatment		rna_seq	rna_seq	female				non_responding_before_treatment_	102b_a									rna_seq	female						sra.base_sums.SRP072494_SRR3308950.ALL.bw
SRR3308951	rna_seq	mrna_seq	0.10677041		cancer	0.8414648		cell line	0.40536764	female	female	0.75656945		adult	0.32925645		non_responding_after_treatment		rna_seq	rna_seq	female				non_responding_after_treatment_	102b_b									rna_seq	female						sra.base_sums.SRP072494_SRR3308951.ALL.bw
SRR3308952	rna_seq	rna_seq	0.8727343		cancer	0.86895424		primary tissue	0.98766553	female	female	0.99998987		adult	0.61268586		non_responding_before_treatment		rna_seq	rna_seq	female				non_responding_before_treatment_	119b_a									rna_seq	female						sra.base_sums.SRP072494_SRR3308952.ALL.bw
SRR3308953	rna_seq	mrna_seq	0.10250489		cancer	0.83009326		cell line	0.37631205	female	female	0.6967696		adult	0.3409104		non_responding_after_treatment		rna_seq	rna_seq	female				non_responding_after_treatment_	119b_b									rna_seq	female						sra.base_sums.SRP072494_SRR3308953.ALL.bw
SRR3308954	rna_seq	rna_seq	0.13504918		cancer	0.8544778		cell line	0.46767557	female	female	0.86114454		adult	0.3544574		non_responding_before_treatment		rna_seq		female				non_responding_before_treatment_	1305_a									rna_seq	female						sra.base_sums.SRP072494_SRR3308954.ALL.bw
SRR3308955	rna_seq	rna_seq	0.5423287		cancer	0.75830585		cell line	0.4911386	female	female	0.9749585		adult	0.6215201		non_responding_after_treatment		rna_seq		female				non_responding_after_treatment_	1305_b									rna_seq	female						sra.base_sums.SRP072494_SRR3308955.ALL.bw
SRR3308956	rna_seq	rna_seq	0.5006186		cancer	0.9811435		primary tissue	0.61819774	male	female	0.87449336		adult	0.35414055		responding_before_treatment		rna_seq		male				responding_before_treatment_	1306_a									rna_seq	male						sra.base_sums.SRP072494_SRR3308956.ALL.bw
SRR3308957	rna_seq	rna_seq	0.4107747		cancer	0.7257018		primary tissue	0.5200819	male	female	0.82605165		adult	0.5669231		responding_after_treatment		rna_seq	rna_seq	male				responding_after_treatment_	1306_b									rna_seq	male						sra.base_sums.SRP072494_SRR3308957.ALL.bw
SRR3308958	rna_seq	rna_seq	0.20619878		cancer	0.8725732		primary tissue	0.40271598	male	female	0.8422051		adult	0.53804475		non_responding_before_treatment		rna_seq		male				non_responding_before_treatment_	1314_a									rna_seq	male						sra.base_sums.SRP072494_SRR3308958.ALL.bw
SRR3308959	rna_seq	rna_seq	0.97585005		non-cancer	0.77661896		primary tissue	0.9284637	male	female	0.8709332		adult	0.97852284		non_responding_after_treatment		rna_seq	rna_seq	male				non_responding_after_treatment_	1314_b									rna_seq	male						sra.base_sums.SRP072494_SRR3308959.ALL.bw
SRR3308960	rna_seq	rna_seq	0.94459593		cancer	0.50818664		primary tissue	0.971713	female	female	0.99977726		adult	0.9819163		non_responding_before_treatment		rna_seq	rna_seq	female				non_responding_before_treatment_	1326_a									rna_seq	female						sra.base_sums.SRP072494_SRR3308960.ALL.bw
SRR3308961	rna_seq	input	0.9099884		cancer	0.98431975		primary tissue	0.92498666	female	female	0.99765104		newborn	0.9091002		non_responding_before_treatment		rna_seq	rna_seq	female				non_responding_before_treatment_	22a_a									rna_seq	female						sra.base_sums.SRP072494_SRR3308961.ALL.bw
SRR3308962	scrna_seq	rna_seq	0.16521116		cancer	0.7933471		cell line	0.4301897	female	female	0.9088191		adult	0.414579		non_responding_after_treatment		rna_seq	scrna_seq	female				non_responding_after_treatment_	22a_b									rna_seq:scrna_seq	female						sra.base_sums.SRP072494_SRR3308962.ALL.bw
SRR3308963	scrna_seq	rna_seq	0.6574965		cancer	0.7345679		primary tissue	0.7394314	male	female	0.9095926		adult	0.83935124		responding_before_treatment		rna_seq	scrna_seq	male				responding_before_treatment_	3002_a									rna_seq:scrna_seq	male						sra.base_sums.SRP072494_SRR3308963.ALL.bw
SRR3308964	rna_seq	rna_seq	0.57348657		cancer	0.6331783		primary tissue	0.8126849	male	female	0.84643495		adult	0.83028954		responding_after_treatment		rna_seq	rna_seq	male				responding_after_treatment_	3002_b									rna_seq	male						sra.base_sums.SRP072494_SRR3308964.ALL.bw
SRR3308965	rna_seq	rna_seq	0.96679384		non-cancer	0.6611106		primary tissue	0.9835788	female	female	0.9999846		adult	0.78439784		non_responding_before_treatment		rna_seq	rna_seq	female				non_responding_before_treatment_	3003_a									rna_seq	female						sra.base_sums.SRP072494_SRR3308965.ALL.bw
SRR3308966	rna_seq	rna_seq	0.70705205		cancer	0.6309049		primary tissue	0.6054245	female	female	0.99606425		adult	0.81643265		non_responding_after_treatment		rna_seq	rna_seq	female				non_responding_after_treatment_	3003_b									rna_seq	female						sra.base_sums.SRP072494_SRR3308966.ALL.bw
SRR3308967	scrna_seq	mrna_seq	0.10191601		cancer	0.83563274		cell line	0.3898025	female	female	0.6935809		adult	0.32975036		non_responding_before_treatment		rna_seq	scrna_seq	female				non_responding_before_treatment_	3004_a									rna_seq:scrna_seq	female						sra.base_sums.SRP072494_SRR3308967.ALL.bw
SRR3308968	rna_seq	rna_seq	0.8651759		cancer	0.5936736		primary tissue	0.89617985	female	female	0.95947903		adult	0.71558535		non_responding_after_treatment		rna_seq	rna_seq	female				non_responding_after_treatment_	3004_b									rna_seq	female						sra.base_sums.SRP072494_SRR3308968.ALL.bw
SRR3308969	scrna_seq	rna_seq	0.121858224		cancer	0.8428585		cell line	0.41483438	male	female	0.77087474		adult	0.3433672		non_responding_before_treatment		rna_seq	scrna_seq	male				non_responding_before_treatment_	3005_a									rna_seq:scrna_seq	male						sra.base_sums.SRP072494_SRR3308969.ALL.bw
SRR3308970	rna_seq	h3k27me3	0.104480885		cancer	0.8329047		cell line	0.3810766	male	female	0.6917196		adult	0.32063785		non_responding_after_treatment		rna_seq	rna_seq	male				non_responding_after_treatment_	3005_b									rna_seq	male						sra.base_sums.SRP072494_SRR3308970.ALL.bw
SRR3308971	rna_seq	rna_seq	0.22770528		cancer	0.97000104		primary tissue	0.5618646	male	female	0.7228305		newborn	0.3803817		non_responding_before_treatment		rna_seq	rna_seq	male				non_responding_before_treatment_	3010_a									rna_seq	male						sra.base_sums.SRP072494_SRR3308971.ALL.bw
SRR3308972	scrna_seq	rna_seq	0.8150044		non-cancer	0.5445089		primary tissue	0.7189368	male	female	0.95514196		adult	0.79461926		responding_before_treatment		rna_seq	scrna_seq	male				responding_before_treatment_	3019_a									rna_seq:scrna_seq	male						sra.base_sums.SRP072494_SRR3308972.ALL.bw
SRR3308973	scrna_seq	rna_seq	0.88614494		cancer	0.6272673		primary tissue	0.9713424	male	female	0.94779825		embryonic	0.7869081		responding_after_treatment		rna_seq	scrna_seq	male				responding_after_treatment_	3019_b									rna_seq:scrna_seq	male						sra.base_sums.SRP072494_SRR3308973.ALL.bw
SRR3308974	scrna_seq	rna_seq	0.747927		non-cancer	0.5005319		primary tissue	0.73457646	female	female	0.99849737		adult	0.73508644		responding_before_treatment		rna_seq	scrna_seq	female				responding_before_treatment_	3020_a									rna_seq:scrna_seq	female						sra.base_sums.SRP072494_SRR3308974.ALL.bw
SRR3308975	rna_seq	rna_seq	0.89072675		non-cancer	0.735797		primary tissue	0.97301936	female	female	0.99952626		adult	0.973146		responding_after_treatment		rna_seq	rna_seq	female				responding_after_treatment_	3020_b									rna_seq	female						sra.base_sums.SRP072494_SRR3308975.ALL.bw
SRR3308976	scrna_seq	rna_seq	0.84062976		non-cancer	0.5211565		primary tissue	0.88382477	female	female	0.99874437		adult	0.8205224		responding_before_treatment		rna_seq	scrna_seq	female				responding_before_treatment_	3021_a									rna_seq:scrna_seq	female						sra.base_sums.SRP072494_SRR3308976.ALL.bw
SRR3308977	rna_seq	rna_seq	0.13570301		cancer	0.81643176		cell line	0.41007185	female	female	0.80554384		adult	0.3891642		non_responding_before_treatment		rna_seq	rna_seq	female				non_responding_before_treatment_	32_a									rna_seq	female						sra.base_sums.SRP072494_SRR3308977.ALL.bw
SRR3308978	rna_seq	rna_seq	0.96519554		non-cancer	0.5742836		primary tissue	0.97231436	male	female	0.96531826		adult	0.9776299		responding_before_treatment		rna_seq	rna_seq	male				responding_before_treatment_	35_a									rna_seq	male						sra.base_sums.SRP072494_SRR3308978.ALL.bw
SRR3308979	rna_seq	rna_seq	0.88948673		non-cancer	0.78591657		primary tissue	0.8360472	male	female	0.80709857		adult	0.8795278		responding_after_treatment		rna_seq	rna_seq	male				responding_after_treatment_	35_b									rna_seq	male						sra.base_sums.SRP072494_SRR3308979.ALL.bw
SRR3308980	rna_seq	rna_seq	0.98794997		non-cancer	0.83640647		primary tissue	0.985776	male	female	0.80780643		adult	0.98769706		non_responding_before_treatment		rna_seq	rna_seq	male				non_responding_before_treatment_	2000_a									rna_seq	male						sra.base_sums.SRP072494_SRR3308980.ALL.bw
SRR3308981	rna_seq	rna_seq	0.99383104		non-cancer	0.90792954		primary tissue	0.97871333	male	female	0.8574819		adult	0.9757581		non_responding_after_treatment		rna_seq	rna_seq	male				non_responding_after_treatment_	2000_b									rna_seq	male						sra.base_sums.SRP072494_SRR3308981.ALL.bw
SRR3308982	rna_seq	rna_seq	0.20974779		cancer	0.98647505		primary tissue	0.5191076	male	female	0.8659327		adult	0.36053908		responding_before_treatment		rna_seq	rna_seq	male				responding_before_treatment_	5a_a									rna_seq	male						sra.base_sums.SRP072494_SRR3308982.ALL.bw
SRR3308983	rna_seq	rna_seq	0.60405385		cancer	0.9045423		primary tissue	0.5987357	male	female	0.9119354		adult	0.60304755		responding_after_treatment		rna_seq	rna_seq	male				responding_after_treatment_	5a_b									rna_seq	male						sra.base_sums.SRP072494_SRR3308983.ALL.bw
SRR3308984	rna_seq	rna_seq	0.22727725		cancer	0.8471979		cell line	0.45041654	male	female	0.80694634		adult	0.45408213		non_responding_before_treatment		rna_seq	rna_seq	male				non_responding_before_treatment_	63b_a									rna_seq	male						sra.base_sums.SRP072494_SRR3308984.ALL.bw
SRR3308985	rna_seq	rna_seq	0.62175655		cancer	0.85506463		primary tissue	0.66142404	male	female	0.88760287		adult	0.75984174		non_responding_after_treatment		rna_seq	rna_seq	male				non_responding_after_treatment_	63b_b									rna_seq	male						sra.base_sums.SRP072494_SRR3308985.ALL.bw
SRR3309262	rna_seq	mrna_seq	0.92268103		non-cancer	0.9970686	primary_cell	primary tissue	0.49702382		male	0.7058773	perinatal	fetal	0.7924435				rna_seq	rna_seq				full_term	placenta_primary_cells_trophoblast_1	mock_infected_primary_human_trophoblast				trophoblast		placenta			rna_seq		placenta	primary_cell		indeterminate	placenta:trophoblast	sra.base_sums.SRP072501_SRR3309262.ALL.bw
SRR3309263	rna_seq	mrna_seq	0.9834638		non-cancer	0.99642557	primary_cell	primary tissue	0.5764148		male	0.6777353	perinatal	fetal	0.85548633				rna_seq	rna_seq				full_term	placenta_primary_cells_trophoblast_2	mock_infected_primary_human_trophoblasts_2				trophoblast		placenta			rna_seq		placenta	primary_cell		indeterminate	placenta:trophoblast	sra.base_sums.SRP072501_SRR3309263.ALL.bw
SRR3309363	rna_seq	rna_seq	0.9951929	cancer	non-cancer	0.99260324	cell_line	cell line	0.87767875		female	0.8684579		child	0.4675934		md901_cells_with_shcrebbp.1027		rna_seq	rna_seq					cell_line_md901_cells_with_shcrebbp.1027_diffuse_large_b_cell_lymphoma_cell_line	md901_cells_with_shcrebbp.1027,_replicate_1	md901			diffuse_large_b_cell_lymphoma_cell_line				md901	rna_seq			cell_line	lymphoma			sra.base_sums.SRP072506_SRR3309363.ALL.bw
SRR3309364	rna_seq	rna_seq	0.9888925	cancer	non-cancer	0.99340516	cell_line	cell line	0.8247536		female	0.8760353		child	0.39575517		md901_cells_with_shcrebbp.1027		rna_seq	rna_seq					cell_line_md901_cells_with_shcrebbp.1027_diffuse_large_b_cell_lymphoma_cell_line	md901_cells_with_shcrebbp.1027,_replicate_2	md901			diffuse_large_b_cell_lymphoma_cell_line				md901	rna_seq			cell_line	lymphoma			sra.base_sums.SRP072506_SRR3309364.ALL.bw
SRR3309365	rna_seq	rna_seq	0.9921291	cancer	non-cancer	0.9936587	cell_line	cell line	0.8375859		female	0.8761558		child	0.43036807		md901_cells_with_shcrebbp.1027		rna_seq	rna_seq					cell_line_md901_cells_with_shcrebbp.1027_diffuse_large_b_cell_lymphoma_cell_line	md901_cells_with_shcrebbp.1027,_replicate_3	md901			diffuse_large_b_cell_lymphoma_cell_line				md901	rna_seq			cell_line	lymphoma			sra.base_sums.SRP072506_SRR3309365.ALL.bw
SRR3309366	rna_seq	rna_seq	0.9979037	cancer	non-cancer	0.9867403	cell_line	cell line	0.9238619		female	0.88794386		child	0.71102196		md901_cells_with_shcrebbp.3753		rna_seq	rna_seq					cell_line_md901_cells_with_shcrebbp.3753_diffuse_large_b_cell_lymphoma_cell_line	md901_cells_with_shcrebbp.3753,_replicate_1	md901			diffuse_large_b_cell_lymphoma_cell_line				md901	rna_seq			cell_line	lymphoma			sra.base_sums.SRP072506_SRR3309366.ALL.bw
SRR3309367	rna_seq	rna_seq	0.99758446	cancer	non-cancer	0.98998004	cell_line	cell line	0.918432		female	0.9009158		child	0.66321474		md901_cells_with_shcrebbp.3753		rna_seq	rna_seq					cell_line_md901_cells_with_shcrebbp.3753_diffuse_large_b_cell_lymphoma_cell_line	md901_cells_with_shcrebbp.3753,_replicate_2	md901			diffuse_large_b_cell_lymphoma_cell_line				md901	rna_seq			cell_line	lymphoma			sra.base_sums.SRP072506_SRR3309367.ALL.bw
SRR3309368	rna_seq	rna_seq	0.9980241	cancer	non-cancer	0.985957	cell_line	cell line	0.94355935		female	0.8712331		child	0.73919785		md901_cells_with_shcrebbp.3753		rna_seq	rna_seq					cell_line_md901_cells_with_shcrebbp.3753_diffuse_large_b_cell_lymphoma_cell_line	md901_cells_with_shcrebbp.3753,_replicate_3	md901			diffuse_large_b_cell_lymphoma_cell_line				md901	rna_seq			cell_line	lymphoma			sra.base_sums.SRP072506_SRR3309368.ALL.bw
SRR3309369	rna_seq	rna_seq	0.9987999	cancer	non-cancer	0.9038655	cell_line	cell line	0.9772341		female	0.84284824		child	0.7461055		md901_cells_with_shcrebbp.572		rna_seq	rna_seq					cell_line_md901_cells_with_shcrebbp.572_diffuse_large_b_cell_lymphoma_cell_line	md901_cells_with_shcrebbp.572,_replicate_1	md901			diffuse_large_b_cell_lymphoma_cell_line				md901	rna_seq			cell_line	lymphoma			sra.base_sums.SRP072506_SRR3309369.ALL.bw
SRR3309370	rna_seq	rna_seq	0.9985671	cancer	non-cancer	0.9021891	cell_line	cell line	0.9767181		female	0.85454154		child	0.69490904		md901_cells_with_shcrebbp.572		rna_seq	rna_seq					cell_line_md901_cells_with_shcrebbp.572_diffuse_large_b_cell_lymphoma_cell_line	md901_cells_with_shcrebbp.572,_replicate_2	md901			diffuse_large_b_cell_lymphoma_cell_line				md901	rna_seq			cell_line	lymphoma			sra.base_sums.SRP072506_SRR3309370.ALL.bw
SRR3309371	rna_seq	rna_seq	0.9982917	cancer	non-cancer	0.90969473	cell_line	cell line	0.9735878		female	0.8192993		child	0.72263384		md901_cells_with_shcrebbp.572		rna_seq	rna_seq					cell_line_md901_cells_with_shcrebbp.572_diffuse_large_b_cell_lymphoma_cell_line	md901_cells_with_shcrebbp.572,_replicate_3	md901			diffuse_large_b_cell_lymphoma_cell_line				md901	rna_seq			cell_line	lymphoma			sra.base_sums.SRP072506_SRR3309371.ALL.bw
SRR3309372	rna_seq	rna_seq	0.99942267	cancer	non-cancer	0.5363069	cell_line	cell line	0.9802218		female	0.8268123		child	0.81435025		md901_cells_with_scramble_shrna_control		rna_seq	rna_seq					cell_line_md901_cells_with_scramble_shrna_control_diffuse_large_b_cell_lymphoma_cell_line	md901_cells_with_scramble_shrna_control,_replicate_1	md901			diffuse_large_b_cell_lymphoma_cell_line				md901	rna_seq			cell_line	lymphoma			sra.base_sums.SRP072506_SRR3309372.ALL.bw
SRR3309373	rna_seq	rna_seq	0.9986841	cancer	non-cancer	0.8996458	cell_line	cell line	0.9802695		female	0.8590638		child	0.7522491		md901_cells_with_scramble_shrna_control		rna_seq	rna_seq					cell_line_md901_cells_with_scramble_shrna_control_diffuse_large_b_cell_lymphoma_cell_line	md901_cells_with_scramble_shrna_control,_replicate_2	md901			diffuse_large_b_cell_lymphoma_cell_line				md901	rna_seq			cell_line	lymphoma			sra.base_sums.SRP072506_SRR3309373.ALL.bw
SRR3309374	rna_seq	rna_seq	0.9984541	cancer	non-cancer	0.92077404	cell_line	cell line	0.9788205		female	0.8697802		child	0.7153669		md901_cells_with_scramble_shrna_control		rna_seq	rna_seq					cell_line_md901_cells_with_scramble_shrna_control_diffuse_large_b_cell_lymphoma_cell_line	md901_cells_with_scramble_shrna_control,_replicate_3	md901			diffuse_large_b_cell_lymphoma_cell_line				md901	rna_seq			cell_line	lymphoma			sra.base_sums.SRP072506_SRR3309374.ALL.bw
SRR3309376	rna_seq	mrna_seq	0.9902688		cancer	0.6938329	cell_line	cell line	0.9294158		male	0.90729475		adult	0.9221893		nsclc_cell_lines		rna_seq	rna_seq					cell_line_nsclc_cell_lines_nsclc	hcc827_dmso1	hcc827			nsclc				hcc827	rna_seq			cell_line				sra.base_sums.SRP072507_SRR3309376.ALL.bw
SRR3309377	rna_seq	mrna_seq	0.9973935		cancer	0.7888112	cell_line	cell line	0.99177235		male	0.9301131		adult	0.8808275		nsclc_cell_lines		rna_seq	rna_seq					cell_line_nsclc_cell_lines_nsclc	hcc827_dmso2	hcc827			nsclc				hcc827	rna_seq			cell_line				sra.base_sums.SRP072507_SRR3309377.ALL.bw
SRR3309378	rna_seq	mrna_seq	0.9243536		cancer	0.9029479	cell_line	cell line	0.924335		male	0.74757606		newborn	0.5843155		nsclc_cell_lines		rna_seq	rna_seq					cell_line_nsclc_cell_lines_nsclc	hcc827_gef1	hcc827			nsclc				hcc827	rna_seq			cell_line				sra.base_sums.SRP072507_SRR3309378.ALL.bw
SRR3309379	rna_seq	mrna_seq	0.99943477		cancer	0.99426645	cell_line	cell line	0.9499737		male	0.90827394		adult	0.845032		nsclc_cell_lines		rna_seq	rna_seq					cell_line_nsclc_cell_lines_nsclc	hcc827_gef2	hcc827			nsclc				hcc827	rna_seq			cell_line				sra.base_sums.SRP072507_SRR3309379.ALL.bw
SRR3309380	rna_seq	mrna_seq	0.98589766		cancer	0.75243497	cell_line	cell line	0.8672604		male	0.5033714		adult	0.8219272		nsclc_cell_lines		rna_seq	rna_seq					cell_line_nsclc_cell_lines_nsclc	hcc4006_dmso1	hcc4006			nsclc				hcc4006	rna_seq			cell_line				sra.base_sums.SRP072507_SRR3309380.ALL.bw
SRR3309381	rna_seq	mrna_seq	0.99731535		cancer	0.72810864	cell_line	cell line	0.981608		male	0.60941464		adult	0.88833636		nsclc_cell_lines		rna_seq	rna_seq					cell_line_nsclc_cell_lines_nsclc	hcc4006_dmso2	hcc4006			nsclc				hcc4006	rna_seq			cell_line				sra.base_sums.SRP072507_SRR3309381.ALL.bw
SRR3309382	rna_seq	mrna_seq	0.9895544		cancer	0.7834094	cell_line	cell line	0.91101253		male	0.92433316		adult	0.9588423		nsclc_cell_lines		rna_seq	rna_seq					cell_line_nsclc_cell_lines_nsclc	hcc4006_gef1	hcc4006			nsclc				hcc4006	rna_seq			cell_line				sra.base_sums.SRP072507_SRR3309382.ALL.bw
SRR3309383	rna_seq	mrna_seq	0.98650986		cancer	0.62677103	cell_line	cell line	0.80310225		male	0.8933845		adult	0.8106035		nsclc_cell_lines		rna_seq	rna_seq					cell_line_nsclc_cell_lines_nsclc	hcc4006_gef2	hcc4006			nsclc				hcc4006	rna_seq			cell_line				sra.base_sums.SRP072507_SRR3309383.ALL.bw
SRR3310055	rna_seq	mrna_seq	0.9872004		cancer	0.6929902		primary tissue	0.9222174		male	0.51600325	adult	newborn	0.8739601				rna_seq	rna_seq			adult		lung__dna/rna							lung			rna_seq		adult			respiratory	lung	sra.base_sums.SRP072528_SRR3310055.ALL.bw
SRR3310056	rna_seq	mrna_seq	0.99588615		cancer	0.58133394		primary tissue	0.60118186		male	0.9574282	adult	adult	0.9964792				rna_seq	rna_seq			adult		lung__dna/rna							lung			rna_seq		adult			respiratory	lung	sra.base_sums.SRP072528_SRR3310056.ALL.bw
SRR3310057	rna_seq	mrna_seq	0.91353756		cancer	0.7521935		primary tissue	0.96965593		female	0.5823174	adult	newborn	0.70849895				rna_seq	rna_seq			adult		lung__dna/rna							lung			rna_seq		adult			respiratory	lung	sra.base_sums.SRP072528_SRR3310057.ALL.bw
SRR3310064	rna_seq	mrna_seq	0.99921143		non-cancer	0.9837278		primary cell	0.74536526		male	0.8643138	adult	child	0.39318419				rna_seq	rna_seq			adult		lung__dna/rna							lung			rna_seq		adult			respiratory	lung	sra.base_sums.SRP072528_SRR3310064.ALL.bw
SRR3310065	rna_seq	mrna_seq	0.9985808		non-cancer	0.99158794		primary cell	0.79416245		male	0.98414373	adult	child	0.62522393				rna_seq	rna_seq			adult		lung__dna/rna							lung			rna_seq		adult			respiratory	lung	sra.base_sums.SRP072528_SRR3310065.ALL.bw
SRR3310066	rna_seq	mrna_seq	0.99906987		non-cancer	0.9829333		primary cell	0.7205944		male	0.9246477	adult	child	0.43823066				rna_seq	rna_seq			adult		lung__dna/rna							lung			rna_seq		adult			respiratory	lung	sra.base_sums.SRP072528_SRR3310066.ALL.bw
SRR3310067	rna_seq	mrna_seq	0.9987778		cancer	0.9110143		primary tissue	0.8160144		male	0.95494777	adult	adult	0.9976624				rna_seq	rna_seq			adult		lung__dna/rna							lung			rna_seq		adult			respiratory	lung	sra.base_sums.SRP072528_SRR3310067.ALL.bw
SRR3310068	rna_seq	mrna_seq	0.99957985		non-cancer	0.9651077		primary cell	0.73039496		male	0.9817669	adult	adult	0.6710333				rna_seq	rna_seq			adult		lung__dna/rna							lung			rna_seq		adult			respiratory	lung	sra.base_sums.SRP072528_SRR3310068.ALL.bw
SRR3310074	rna_seq	mrna_seq	0.9877501		cancer	0.9841936		primary tissue	0.9880661		male	0.9660958	adult	adult	0.99708986				rna_seq	rna_seq			adult		lung__dna/rna							lung			rna_seq		adult			respiratory	lung	sra.base_sums.SRP072528_SRR3310074.ALL.bw
SRR3310075	rna_seq	mrna_seq	0.9991227		cancer	0.93959296		primary tissue	0.9566275		male	0.96622556	adult	adult	0.98795074				rna_seq	rna_seq			adult		lung__dna/rna							lung			rna_seq		adult			respiratory	lung	sra.base_sums.SRP072528_SRR3310075.ALL.bw
SRR3310076	rna_seq	mrna_seq	0.9732038		cancer	0.98773533		primary tissue	0.9808673		male	0.848639	adult	adult	0.96228284				rna_seq	rna_seq			adult		lung__dna/rna							lung			rna_seq		adult			respiratory	lung	sra.base_sums.SRP072528_SRR3310076.ALL.bw
SRR3310077	rna_seq	mrna_seq	0.9972313		cancer	0.6524174		primary tissue	0.9845218		male	0.87958276	adult	adult	0.9971654				rna_seq	rna_seq			adult		lung__dna/rna							lung			rna_seq		adult			respiratory	lung	sra.base_sums.SRP072528_SRR3310077.ALL.bw
SRR3310084	rna_seq	mrna_seq	0.9994771		cancer	0.9853238		cell line	0.5405361		male	0.7647425	adult	newborn	0.34908316				rna_seq	rna_seq			adult		lung__dna/rna							lung			rna_seq		adult			respiratory	lung	sra.base_sums.SRP072528_SRR3310084.ALL.bw
SRR3310085	rna_seq	mrna_seq	0.97554284		cancer	0.7050857		primary tissue	0.9193756		male	0.50496465	adult	adult	0.68164814				rna_seq	rna_seq			adult		lung__dna/rna							lung			rna_seq		adult			respiratory	lung	sra.base_sums.SRP072528_SRR3310085.ALL.bw
SRR3310086	rna_seq	mrna_seq	0.9877223		cancer	0.9022163		primary tissue	0.94964004		male	0.59033376	adult	adult	0.8285554				rna_seq	rna_seq			adult		lung__dna/rna							lung			rna_seq		adult			respiratory	lung	sra.base_sums.SRP072528_SRR3310086.ALL.bw
SRR3310087	rna_seq	mrna_seq	0.64267564		cancer	0.9277769		primary tissue	0.95726794		male	0.7703045	adult	adult	0.86571544				rna_seq	rna_seq			adult		lung__dna/rna							lung			rna_seq		adult			respiratory	lung	sra.base_sums.SRP072528_SRR3310087.ALL.bw
SRR3310088	rna_seq	mrna_seq	0.9965144		cancer	0.9161618		primary tissue	0.9533562		female	0.85799545	adult	adult	0.698059				rna_seq	rna_seq			adult		lung__dna/rna							lung			rna_seq		adult			respiratory	lung	sra.base_sums.SRP072528_SRR3310088.ALL.bw
SRR3310094	rna_seq	mrna_seq	0.9982607		cancer	0.8890622		primary tissue	0.9138233		female	0.91409206	adult	adult	0.9951206				rna_seq	rna_seq			adult		lung__dna/rna							lung			rna_seq		adult			respiratory	lung	sra.base_sums.SRP072528_SRR3310094.ALL.bw
SRR3310095	rna_seq	mrna_seq	0.9734881		non-cancer	0.8964883		primary tissue	0.9926065		male	0.8478046	adult	adult	0.8121486				rna_seq	rna_seq			adult		lung__dna/rna							lung			rna_seq		adult			respiratory	lung	sra.base_sums.SRP072528_SRR3310095.ALL.bw
SRR3310096	rna_seq	mrna_seq	0.98508203		cancer	0.6725514		primary cell	0.64594316		male	0.96007156	adult	child	0.43416128				rna_seq	rna_seq			adult		lung__dna/rna							lung			rna_seq		adult			respiratory	lung	sra.base_sums.SRP072528_SRR3310096.ALL.bw
SRR3310097	rna_seq	mrna_seq	0.9735257		cancer	0.60132474		primary cell	0.764786		male	0.9408312	adult	child	0.66114426				rna_seq	rna_seq			adult		lung__dna/rna							lung			rna_seq		adult			respiratory	lung	sra.base_sums.SRP072528_SRR3310097.ALL.bw
SRR3310098	rna_seq	mrna_seq	0.9985428		cancer	0.54579496		primary tissue	0.64759016		male	0.7498507	adult	adult	0.9988411				rna_seq	rna_seq			adult		lung__dna/rna							lung			rna_seq		adult			respiratory	lung	sra.base_sums.SRP072528_SRR3310098.ALL.bw
SRR3310099	rna_seq	mrna_seq	0.98966074		non-cancer	0.6775497		primary tissue	0.97002953		male	0.94069266	adult	adult	0.7814926				rna_seq	rna_seq			adult		lung__dna/rna							lung			rna_seq		adult			respiratory	lung	sra.base_sums.SRP072528_SRR3310099.ALL.bw
SRR3310100	rna_seq	mrna_seq	0.99842703		cancer	0.7590895		primary tissue	0.7412435		female	0.70102626	adult	adult	0.9057717				rna_seq	rna_seq			adult		lung__dna/rna							lung			rna_seq		adult			respiratory	lung	sra.base_sums.SRP072528_SRR3310100.ALL.bw
SRR3310101	rna_seq	mrna_seq	0.99912244		cancer	0.96896076		primary tissue	0.95633703		female	0.9900501	adult	adult	0.9951048				rna_seq	rna_seq			adult		lung__dna/rna							lung			rna_seq		adult			respiratory	lung	sra.base_sums.SRP072528_SRR3310101.ALL.bw
SRR3310102	rna_seq	mrna_seq	0.9994677		cancer	0.8497807		primary tissue	0.9292645		female	0.99282986	adult	adult	0.99907756				rna_seq	rna_seq			adult		lung__dna/rna							lung			rna_seq		adult			respiratory	lung	sra.base_sums.SRP072528_SRR3310102.ALL.bw
SRR3310103	rna_seq	mrna_seq	0.43155143		non-cancer	0.65342677		primary tissue	0.79275966		female	0.90679055	adult	newborn	0.55288655				rna_seq	rna_seq			adult		lung__dna/rna							lung			rna_seq		adult			respiratory	lung	sra.base_sums.SRP072528_SRR3310103.ALL.bw
SRR3313326	rna_seq	mrna_seq	0.84677726		non-cancer	0.8769535		primary cell	0.7621891		male	0.7021542		adult	0.9652461		pancreatic_islets		rna_seq	rna_seq					pancreatic_islets_pancreatic_islets_	ad.scramble_1_lg3						pancreatic_islets			rna_seq					pancreas	pancreatic	sra.base_sums.SRP072566_SRR3313326.ALL.bw
SRR3313327	rna_seq	mrna_seq	0.75839853		non-cancer	0.9815513		primary cell	0.89871424		male	0.5742847		embryonic	0.5745314		pancreatic_islets		rna_seq	rna_seq					pancreatic_islets_pancreatic_islets_	ad.scramble_2_lg6						pancreatic_islets			rna_seq					pancreas	pancreatic	sra.base_sums.SRP072566_SRR3313327.ALL.bw
SRR3313328	rna_seq	mrna_seq	0.8896651		non-cancer	0.95855695		primary cell	0.90270305		female	0.69071066		adult	0.9700069		pancreatic_islets		rna_seq	rna_seq					pancreatic_islets_pancreatic_islets_	ad.scramble_3_lg9						pancreatic_islets			rna_seq					pancreas	pancreatic	sra.base_sums.SRP072566_SRR3313328.ALL.bw
SRR3313329	rna_seq	mrna_seq	0.97112715		non-cancer	0.84484094		primary cell	0.5279151		male	0.89606285		adult	0.9908194		pancreatic_islets		rna_seq	rna_seq					pancreatic_islets_pancreatic_islets_	ad.sh_nkx2.2_1_lg2						pancreatic_islets			rna_seq					pancreas	pancreatic	sra.base_sums.SRP072566_SRR3313329.ALL.bw
SRR3313330	rna_seq	mrna_seq	0.8761627		non-cancer	0.95282656		primary cell	0.75233424		male	0.70781034		embryonic	0.66901344		pancreatic_islets		rna_seq	rna_seq					pancreatic_islets_pancreatic_islets_	ad.sh_nkx2.2_2_lg5						pancreatic_islets			rna_seq					pancreas	pancreatic	sra.base_sums.SRP072566_SRR3313330.ALL.bw
SRR3313331	rna_seq	mrna_seq	0.99257636		non-cancer	0.6328047		primary tissue	0.94077295		female	0.8043254		adult	0.9442377		pancreatic_islets		rna_seq	rna_seq					pancreatic_islets_pancreatic_islets_	ad.sh_nkx2.2_3_lg8						pancreatic_islets			rna_seq					pancreas	pancreatic	sra.base_sums.SRP072566_SRR3313331.ALL.bw
SRR3313625	rna_seq	rna_seq	0.9960588	cancer	non-cancer	0.9869546		cell line	0.75868154		female	0.99721426		adult	0.73677725		primary_patient_derived_tumor_model		rna_seq	rna_seq					primary_patient_derived_tumor_model_	3691_nt									rna_seq				tumor			sra.base_sums.SRP072573_SRR3313625.ALL.bw
SRR3313626	rna_seq	rna_seq	0.99232435	cancer	non-cancer	0.9877006		cell line	0.6495073		female	0.99581295		adult	0.809306		primary_patient_derived_tumor_model		rna_seq	rna_seq					primary_patient_derived_tumor_model_	3691_shrbpj_1									rna_seq				tumor			sra.base_sums.SRP072573_SRR3313626.ALL.bw
SRR3313627	rna_seq	rna_seq	0.99295044	cancer	non-cancer	0.9881605		cell line	0.7307069		female	0.995133		adult	0.8129205		primary_patient_derived_tumor_model		rna_seq	rna_seq					primary_patient_derived_tumor_model_	3691_shrbpj_2									rna_seq				tumor			sra.base_sums.SRP072573_SRR3313627.ALL.bw
SRR3313628	rna_seq	rna_seq	0.9966966	cancer	non-cancer	0.9941754		cell line	0.8551133		female	0.99616784		adult	0.46423435		primary_patient_derived_tumor_model		rna_seq	rna_seq					primary_patient_derived_tumor_model_	3691_dmso									rna_seq				tumor			sra.base_sums.SRP072573_SRR3313628.ALL.bw
SRR3313629	rna_seq	rna_seq	0.99686617	cancer	non-cancer	0.99307925		cell line	0.8401508		female	0.9987847		adult	0.48752218		primary_patient_derived_tumor_model		rna_seq	rna_seq					primary_patient_derived_tumor_model_	3691_dapt_5um									rna_seq				tumor			sra.base_sums.SRP072573_SRR3313629.ALL.bw
SRR3313630	rna_seq	rna_seq	0.9971117	cancer	non-cancer	0.9937264		cell line	0.8464733		female	0.99754083		adult	0.4527583		primary_patient_derived_tumor_model		rna_seq	rna_seq					primary_patient_derived_tumor_model_	3691_dapt_10um									rna_seq				tumor			sra.base_sums.SRP072573_SRR3313630.ALL.bw
SRR3313631	rna_seq	rna_seq	0.572692	cancer	non-cancer	0.87186325		primary cell	0.53056467		female	0.87927556		newborn	0.5644564		primary_patient_derived_tumor_model		rna_seq	rna_seq					primary_patient_derived_tumor_model_	4121_dmso_nt									rna_seq				tumor			sra.base_sums.SRP072573_SRR3313631.ALL.bw
SRR3313632	rna_seq	rna_seq	0.38484877	cancer	non-cancer	0.850754		primary cell	0.5522755		female	0.8276848		newborn	0.5657029		primary_patient_derived_tumor_model		rna_seq	rna_seq					primary_patient_derived_tumor_model_	4121_dmso_shrbpj_1									rna_seq				tumor			sra.base_sums.SRP072573_SRR3313632.ALL.bw
SRR3313633	scrna_seq	rna_seq	0.44852942	cancer	non-cancer	0.87504697		primary cell	0.5543483		female	0.8605841		newborn	0.51893616		primary_patient_derived_tumor_model		rna_seq	scrna_seq					primary_patient_derived_tumor_model_	4121_dmso_shrbpj_2									rna_seq:scrna_seq				tumor			sra.base_sums.SRP072573_SRR3313633.ALL.bw
SRR3313634	rna_seq	rna_seq	0.53055155	cancer	non-cancer	0.8621691		primary cell	0.5565906		female	0.87764204		newborn	0.4946449		primary_patient_derived_tumor_model		rna_seq	rna_seq					primary_patient_derived_tumor_model_	4121_dapt_nt									rna_seq				tumor			sra.base_sums.SRP072573_SRR3313634.ALL.bw
SRR3313635	rna_seq	rna_seq	0.39214113	cancer	non-cancer	0.8126217		primary cell	0.6057953		female	0.8840403		newborn	0.45553213		primary_patient_derived_tumor_model		rna_seq	rna_seq					primary_patient_derived_tumor_model_	4121_dapt_shrbpj_1									rna_seq				tumor			sra.base_sums.SRP072573_SRR3313635.ALL.bw
SRR3313636	scrna_seq	rna_seq	0.26460844	cancer	non-cancer	0.7838567		primary cell	0.603629		female	0.75900555		newborn	0.4930612		primary_patient_derived_tumor_model		rna_seq	scrna_seq					primary_patient_derived_tumor_model_	4121_dapt_shrbpj_2									rna_seq:scrna_seq				tumor			sra.base_sums.SRP072573_SRR3313636.ALL.bw
SRR3316318	rna_seq	mrna_seq	0.99027354		non-cancer	0.9367306		cell line	0.94211614	male	male	0.9638817		newborn	0.9050406				rna_seq	rna_seq	male				fibroblasts_cell_culture_hipsc		miff3			hipsc		fibroblasts		miff3	rna_seq	male				indeterminate	fibroblast	sra.base_sums.SRP072665_SRR3316318.ALL.bw
SRR3316505	rna_seq	mrna_seq	0.98831755		non-cancer	0.92505586		cell line	0.90928954	male	male	0.91027004		newborn	0.9439998				rna_seq	rna_seq	male				fibroblasts_cell_culture_hipsc		miff3			hipsc		fibroblasts		miff3	rna_seq	male				indeterminate	fibroblast	sra.base_sums.SRP072665_SRR3316505.ALL.bw
SRR3316544	rna_seq	mrna_seq	0.9644465		non-cancer	0.9477882		cell line	0.9302756	male	male	0.8992104		newborn	0.9801374				rna_seq	rna_seq	male				fibroblasts_cell_culture_hipsc		miff3			hipsc		fibroblasts		miff3	rna_seq	male				indeterminate	fibroblast	sra.base_sums.SRP072665_SRR3316544.ALL.bw
SRR3316546	rna_seq	mrna_seq	0.9867905		non-cancer	0.9863688		cell line	0.9516867	male	male	0.9629825		newborn	0.82576144				rna_seq	rna_seq	male				fibroblasts_cell_culture_hipsc		miff3			hipsc		fibroblasts		miff3	rna_seq	male				indeterminate	fibroblast	sra.base_sums.SRP072665_SRR3316546.ALL.bw
SRR3316548	rna_seq	mrna_seq	0.9854349		non-cancer	0.98735714		cell line	0.95410734	male	male	0.9626671		newborn	0.85863304				rna_seq	rna_seq	male				fibroblasts_cell_culture_hipsc		miff3			hipsc		fibroblasts		miff3	rna_seq	male				indeterminate	fibroblast	sra.base_sums.SRP072665_SRR3316548.ALL.bw
SRR3316549	rna_seq	mrna_seq	0.9868237		non-cancer	0.98643374		cell line	0.95055693	male	male	0.96643585		newborn	0.92073494				rna_seq	rna_seq	male				fibroblasts_cell_culture_hipsc		miff3			hipsc		fibroblasts		miff3	rna_seq	male				indeterminate	fibroblast	sra.base_sums.SRP072665_SRR3316549.ALL.bw
SRR3316550	rna_seq	mrna_seq	0.9926886		non-cancer	0.99544156		cell line	0.9832991	male	male	0.9926393		newborn	0.6331583				rna_seq	rna_seq	male				fibroblasts_cell_culture_hipsc		miff3			hipsc		fibroblasts		miff3	rna_seq	male				indeterminate	fibroblast	sra.base_sums.SRP072665_SRR3316550.ALL.bw
SRR3316551	rna_seq	mrna_seq	0.99165946		non-cancer	0.9944547		cell line	0.98139817	male	male	0.99041736		newborn	0.68289083				rna_seq	rna_seq	male				fibroblasts_cell_culture_hipsc		miff3			hipsc		fibroblasts		miff3	rna_seq	male				indeterminate	fibroblast	sra.base_sums.SRP072665_SRR3316551.ALL.bw
SRR3316552	rna_seq	mrna_seq	0.9832274		non-cancer	0.9884724		cell line	0.97077155	male	male	0.9622213		newborn	0.9563415				rna_seq	rna_seq	male				fibroblasts_cell_culture_hipsc		miff3			hipsc		fibroblasts		miff3	rna_seq	male				indeterminate	fibroblast	sra.base_sums.SRP072665_SRR3316552.ALL.bw
SRR3309256	rna_seq	rna_seq	0.88605547		non-cancer	0.8658369	cell_line	cell line	0.8524553		female	0.99865663		newborn	0.28488636		control		rna_seq	rna_seq					control_	control1	cell_line							cell_line	rna_seq			cell_line				sra.base_sums.SRP072687_SRR3309256.ALL.bw
SRR3309257	rna_seq	input	0.61787903		cancer	0.72926575	cell_line	cell line	0.48152548		female	0.9992804		newborn	0.8604916		control		rna_seq	rna_seq					control_	control2	cell_line							cell_line	rna_seq			cell_line				sra.base_sums.SRP072687_SRR3309257.ALL.bw
SRR3309258	rna_seq	rna_seq	0.8718336		non-cancer	0.8772495	cell_line	cell line	0.81394273		female	0.9966331		newborn	0.3156856		control		rna_seq	rna_seq					control_	control3	cell_line							cell_line	rna_seq			cell_line				sra.base_sums.SRP072687_SRR3309258.ALL.bw
SRR3309259	rna_seq	rna_seq	0.90180004		non-cancer	0.8963564	cell_line	cell line	0.7817579		female	0.99555665		child	0.34996948		heatshock		rna_seq	rna_seq					heatshock_	heatshock1	cell_line							cell_line	rna_seq			cell_line				sra.base_sums.SRP072687_SRR3309259.ALL.bw
SRR3309260	rna_seq	rna_seq	0.9088646		non-cancer	0.8881012	cell_line	cell line	0.8603598		female	0.99892956		child	0.48651126		heatshock		rna_seq	rna_seq					heatshock_	heatshock2	cell_line							cell_line	rna_seq			cell_line				sra.base_sums.SRP072687_SRR3309260.ALL.bw
SRR3309261	rna_seq	rna_seq	0.50936687		non-cancer	0.7880041	cell_line	cell line	0.6852492		female	0.9938141		newborn	0.7775429		heatshock		rna_seq	rna_seq					heatshock_	heatshock3	cell_line							cell_line	rna_seq			cell_line				sra.base_sums.SRP072687_SRR3309261.ALL.bw
SRR3317023	rna_seq	mrna_seq	0.99635834	cancer	non-cancer	0.9756016		cell line	0.98629826		female	0.54875946	perinatal	child	0.77284384		jeg3_cells		rna_seq	rna_seq					jeg3_cells_choriocarcinoma_(trophoblast)	jeg3_rep1	jeg3			choriocarcinoma_(trophoblast)				jeg3	rna_seq		trophoblast		carcinoma	reproductive	trophoblast	sra.base_sums.SRP072690_SRR3317023.ALL.bw
SRR3317024	rna_seq	mrna_seq	0.99640226	cancer	non-cancer	0.9752788		cell line	0.9864804		female	0.55068403	perinatal	child	0.76786083		jeg3_cells		rna_seq	rna_seq					jeg3_cells_choriocarcinoma_(trophoblast)	jeg3_rep1	jeg3			choriocarcinoma_(trophoblast)				jeg3	rna_seq		trophoblast		carcinoma	reproductive	trophoblast	sra.base_sums.SRP072690_SRR3317024.ALL.bw
SRR3317025	rna_seq	mrna_seq	0.99932563	cancer	non-cancer	0.95255315		cell line	0.98709756		male	0.6785174	perinatal	child	0.6861114		jeg3_cells		rna_seq	rna_seq					jeg3_cells_choriocarcinoma_(trophoblast)	jeg3_rep2	jeg3			choriocarcinoma_(trophoblast)				jeg3	rna_seq		trophoblast		carcinoma	reproductive	trophoblast	sra.base_sums.SRP072690_SRR3317025.ALL.bw
SRR3317026	rna_seq	mrna_seq	0.99887055	cancer	non-cancer	0.9741476		cell line	0.98489517		male	0.5698954	perinatal	child	0.57754225		jeg3_cells		rna_seq	rna_seq					jeg3_cells_choriocarcinoma_(trophoblast)	jeg3_wt_rep1	jeg3			choriocarcinoma_(trophoblast)				jeg3	rna_seq		trophoblast		carcinoma	reproductive	trophoblast	sra.base_sums.SRP072690_SRR3317026.ALL.bw
SRR3317027	rna_seq	mrna_seq	0.99898523	cancer	non-cancer	0.9606493		cell line	0.99074477		female	0.83238286	perinatal	child	0.4933192		jeg3_cells		rna_seq	rna_seq					jeg3_cells_choriocarcinoma_(trophoblast)	jeg3_wt_rep2	jeg3			choriocarcinoma_(trophoblast)				jeg3	rna_seq		trophoblast		carcinoma	reproductive	trophoblast	sra.base_sums.SRP072690_SRR3317027.ALL.bw
SRR3317028	rna_seq	mrna_seq	0.99743074	cancer	non-cancer	0.9443956		cell line	0.9880222		female	0.7125241	perinatal	child	0.7771902		jeg3_cells		rna_seq	rna_seq					jeg3_cells_choriocarcinoma_(trophoblast)	jeg3_wt_rep3	jeg3			choriocarcinoma_(trophoblast)				jeg3	rna_seq		trophoblast		carcinoma	reproductive	trophoblast	sra.base_sums.SRP072690_SRR3317028.ALL.bw
SRR3317029	rna_seq	mrna_seq	0.99854314	cancer	non-cancer	0.96317655		cell line	0.9926358		female	0.7422	perinatal	child	0.654725		jeg3_cells		rna_seq	rna_seq					jeg3_cells_choriocarcinoma_(trophoblast)	jeg3_ko_rep1	jeg3			choriocarcinoma_(trophoblast)				jeg3	rna_seq		trophoblast		carcinoma	reproductive	trophoblast	sra.base_sums.SRP072690_SRR3317029.ALL.bw
SRR3317030	rna_seq	mrna_seq	0.9985494	cancer	non-cancer	0.9763125		cell line	0.9891395		female	0.5965378	perinatal	child	0.75025773		jeg3_cells		rna_seq	rna_seq					jeg3_cells_choriocarcinoma_(trophoblast)	jeg3_ko_rep2	jeg3			choriocarcinoma_(trophoblast)				jeg3	rna_seq		trophoblast		carcinoma	reproductive	trophoblast	sra.base_sums.SRP072690_SRR3317030.ALL.bw
SRR3317031	rna_seq	mrna_seq	0.997554	cancer	non-cancer	0.9742547		cell line	0.9823276		female	0.6445249	perinatal	child	0.7802576		jeg3_cells		rna_seq	rna_seq					jeg3_cells_choriocarcinoma_(trophoblast)	jeg3_ko_rep3	jeg3			choriocarcinoma_(trophoblast)				jeg3	rna_seq		trophoblast		carcinoma	reproductive	trophoblast	sra.base_sums.SRP072690_SRR3317031.ALL.bw
SRR3317120	scrna_seq	rna_seq	0.9174672		non-cancer	0.98285806		cell line	0.7268675	male	female	0.82422376		embryonic	0.34706053		amnion		rna_seq	scrna_seq	male				amnion_	pe1_rna_seq		amnion							rna_seq:scrna_seq	male						sra.base_sums.SRP072693_SRR3317120.ALL.bw
SRR3317121	scrna_seq	rna_seq	0.89375734		non-cancer	0.935255		cell line	0.66067284	female	female	0.86542785		adult	0.67697805		amnion		rna_seq	scrna_seq	female				amnion_	cont2_rna_seq		amnion							rna_seq:scrna_seq	female						sra.base_sums.SRP072693_SRR3317121.ALL.bw
SRR3317122	scrna_seq	rna_seq	0.9230082		non-cancer	0.985294		cell line	0.7381746	male	female	0.8180102		embryonic	0.45182368		amnion		rna_seq	scrna_seq	male				amnion_	cont3_rna_seq		amnion							rna_seq:scrna_seq	male						sra.base_sums.SRP072693_SRR3317122.ALL.bw
SRR3317123	rna_seq	rna_seq	0.864515		non-cancer	0.96906406		cell line	0.7281299	female	female	0.80841583		embryonic	0.37226394		amnion		rna_seq		female				amnion_	cont4_rna_seq		amnion							rna_seq	female						sra.base_sums.SRP072693_SRR3317123.ALL.bw
SRR3317124	scrna_seq	rna_seq	0.90112716		non-cancer	0.9505189		cell line	0.64646614	female	female	0.8439681		adult	0.6097605		amnion		rna_seq	scrna_seq	female				amnion_	cont4b_rna_seq		amnion							rna_seq:scrna_seq	female						sra.base_sums.SRP072693_SRR3317124.ALL.bw
SRR3317125	rna_seq	rna_seq	0.90925705		non-cancer	0.94573903		cell line	0.64096004	female	female	0.8514225		adult	0.51306695		amnion		rna_seq		female				amnion_	pe2_rna_seq		amnion							rna_seq	female						sra.base_sums.SRP072693_SRR3317125.ALL.bw
SRR3317126	scrna_seq	rna_seq	0.95082426		non-cancer	0.98601115		primary tissue	0.38893515	male	female	0.89638436		adult	0.5415615		amnion		rna_seq	scrna_seq	male				amnion_	pe4_rna_seq		amnion							rna_seq:scrna_seq	male						sra.base_sums.SRP072693_SRR3317126.ALL.bw
SRR3317127	scrna_seq	rna_seq	0.8605103		non-cancer	0.96105313		primary tissue	0.38702124	female	female	0.937203		newborn	0.54806715		amnion		rna_seq	scrna_seq	female				amnion_	cont6_rna_seq		amnion							rna_seq:scrna_seq	female						sra.base_sums.SRP072693_SRR3317127.ALL.bw
SRR3317128	rna_seq	rna_seq	0.7015907		non-cancer	0.9377848		primary tissue	0.47451988	male	female	0.85400236		newborn	0.76362497		amnion		rna_seq	rna_seq	male				amnion_	cont7_rna_seq		amnion							rna_seq	male						sra.base_sums.SRP072693_SRR3317128.ALL.bw
SRR3317129	scrna_seq	rna_seq	0.35070798		non-cancer	0.791659		primary tissue	0.36915326	female	female	0.8016574		newborn	0.7753272		amnion		rna_seq	scrna_seq	female				amnion_	pe6_rna_seq		amnion							rna_seq:scrna_seq	female						sra.base_sums.SRP072693_SRR3317129.ALL.bw
SRR3317130	scrna_seq	rna_seq	0.45509437		non-cancer	0.8405642		primary tissue	0.37275314	female	female	0.84212875		newborn	0.77361006		amnion		rna_seq	scrna_seq	female				amnion_	pe7_rna_seq		amnion							rna_seq:scrna_seq	female						sra.base_sums.SRP072693_SRR3317130.ALL.bw
SRR3317131	rna_seq	rna_seq	0.81263965		non-cancer	0.9403746		primary cell	0.36330092	female	female	0.8746247		newborn	0.5603348		amnion		rna_seq		female				amnion_	pe8_rna_seq		amnion							rna_seq	female						sra.base_sums.SRP072693_SRR3317131.ALL.bw
SRR3317132	scrna_seq	rna_seq	0.75773966		non-cancer	0.9284832		cell line	0.54086435	female	female	0.83297664		newborn	0.689794		amnion		rna_seq	scrna_seq	female				amnion_	pe9_rna_seq		amnion							rna_seq:scrna_seq	female						sra.base_sums.SRP072693_SRR3317132.ALL.bw
SRR3317133	scrna_seq	rna_seq	0.72453016		non-cancer	0.90803736		cell line	0.39455956	male	female	0.87610656		newborn	0.66363764		amnion		rna_seq	scrna_seq	male				amnion_	pe10_rna_seq		amnion							rna_seq:scrna_seq	male						sra.base_sums.SRP072693_SRR3317133.ALL.bw
SRR3317134	rna_seq	rna_seq	0.96712875		non-cancer	0.9938685		cell line	0.46542898	male	female	0.90451163		newborn	0.4190666		amnion		rna_seq		male				amnion_	pe11_rna_seq		amnion							rna_seq	male						sra.base_sums.SRP072693_SRR3317134.ALL.bw
SRR3317135	scrna_seq	rna_seq	0.73032606		non-cancer	0.92467916		primary tissue	0.3970114	male	female	0.85242856		newborn	0.6633248		amnion		rna_seq	scrna_seq	male				amnion_	pe16_rna_seq		amnion							rna_seq:scrna_seq	male						sra.base_sums.SRP072693_SRR3317135.ALL.bw
SRR3317136	rna_seq	rna_seq	0.949965		non-cancer	0.9830378		cell line	0.51054406	female	female	0.9322216		adult	0.55282754		amnion		rna_seq		female				amnion_	pe17_rna_seq		amnion							rna_seq	female						sra.base_sums.SRP072693_SRR3317136.ALL.bw
SRR3317137	rna_seq	rna_seq	0.3596496		non-cancer	0.83360916		primary tissue	0.43725324	female	female	0.81312895		newborn	0.77789325		amnion		rna_seq		female				amnion_	cont8_rna_seq		amnion							rna_seq	female						sra.base_sums.SRP072693_SRR3317137.ALL.bw
SRR3317138	rna_seq	rna_seq	0.8996682		non-cancer	0.9822911		cell line	0.41569084	female	female	0.94668543		newborn	0.56974494		amnion		rna_seq		female				amnion_	pe24_rna_seq		amnion							rna_seq	female						sra.base_sums.SRP072693_SRR3317138.ALL.bw
SRR3317139	rna_seq	rna_seq	0.88003635		non-cancer	0.990831		primary tissue	0.44276312	female	female	0.9531493		newborn	0.77163494		amnion		rna_seq	rna_seq	female				amnion_	pe25_rna_seq		amnion							rna_seq	female						sra.base_sums.SRP072693_SRR3317139.ALL.bw
SRR3317140	rna_seq	rna_seq	0.92045784		non-cancer	0.9806803		primary cell	0.4796177	male	female	0.92959434		adult	0.37225616		amnion		rna_seq	rna_seq	male				amnion_	pe27_rna_seq		amnion							rna_seq	male						sra.base_sums.SRP072693_SRR3317140.ALL.bw
SRR3317141	rna_seq	rna_seq	0.8435354		non-cancer	0.96089405		cell line	0.4383001	male	female	0.8790539		newborn	0.5912611		amnion		rna_seq	rna_seq	male				amnion_	pe31_rna_seq		amnion							rna_seq	male						sra.base_sums.SRP072693_SRR3317141.ALL.bw
SRR3317142	rna_seq	rna_seq	0.7148939		non-cancer	0.9564096		primary tissue	0.43477166	male	female	0.8820294		newborn	0.6880894		amnion		rna_seq	rna_seq	male				amnion_	cont9_rna_seq		amnion							rna_seq	male						sra.base_sums.SRP072693_SRR3317142.ALL.bw
SRR3317143	rna_seq	rna_seq	0.909597		non-cancer	0.98644465		primary tissue	0.51188576	female	female	0.9552001		newborn	0.5930992		amnion		rna_seq		female				amnion_	pe33_rna_seq		amnion							rna_seq	female						sra.base_sums.SRP072693_SRR3317143.ALL.bw
SRR3317144	scrna_seq	rna_seq	0.48934275		non-cancer	0.87541455		primary tissue	0.37132812	male	female	0.80981034		newborn	0.75109404		amnion		rna_seq	scrna_seq	male				amnion_	cont11_rna_seq		amnion							rna_seq:scrna_seq	male						sra.base_sums.SRP072693_SRR3317144.ALL.bw
SRR3317145	rna_seq	rna_seq	0.5846351		non-cancer	0.92735094		primary tissue	0.5576037	female	female	0.8985638		newborn	0.8215604		amnion		rna_seq	rna_seq	female				amnion_	cont12_rna_seq		amnion							rna_seq	female						sra.base_sums.SRP072693_SRR3317145.ALL.bw
SRR3317146	rna_seq	rna_seq	0.9513946		non-cancer	0.9887078		cell line	0.49824497	male	female	0.9017535		adult	0.34553853		amnion		rna_seq	rna_seq	male				amnion_	cont14_rna_seq		amnion							rna_seq	male						sra.base_sums.SRP072693_SRR3317146.ALL.bw
SRR3317147	rna_seq	rna_seq	0.9557625		non-cancer	0.9854477		cell line	0.65598214	female	female	0.90001357		adult	0.39173004		amnion		rna_seq	rna_seq	female				amnion_	cont15_rna_seq		amnion							rna_seq	female						sra.base_sums.SRP072693_SRR3317147.ALL.bw
SRR3317148	scrna_seq	rna_seq	0.91805255		non-cancer	0.97918165		cell line	0.74438983	male	female	0.83499044		embryonic	0.33531728		amnion		rna_seq	scrna_seq	male				amnion_	pe36_rna_seq		amnion							rna_seq:scrna_seq	male						sra.base_sums.SRP072693_SRR3317148.ALL.bw
SRR3317224	rna_seq	mrna_seq	0.9989567		cancer	0.9998049	cell_line	cell line	0.9926806		female	0.9922315		adult	0.89579415		mcf7_cells_overexpressing_control_vector		rna_seq	rna_seq					cell_line_mcf7_cells_overexpressing_control_vector_epithelial	mcf_control_rna_seq	cell_line			epithelial				cell_line	rna_seq			cell_line				sra.base_sums.SRP072698_SRR3317224.ALL.bw
SRR3317225	rna_seq	mrna_seq	0.998694		cancer	0.9693971	cell_line	cell line	0.98453957		female	1.0		adult	0.7042065		mcf7_cells_overexpressing_mir25/93		rna_seq	rna_seq					cell_line_mcf7_cells_overexpressing_mir25/93_epithelial	mcf_mir25/93_rna_seq	cell_line			epithelial				cell_line	rna_seq			cell_line				sra.base_sums.SRP072698_SRR3317225.ALL.bw
SRR3317823	rna_seq	mrna_seq	0.9816605		cancer	0.5278094	cell_line	cell line	0.57474136		male	0.93819		child	0.7147477		u2os_cells		rna_seq	rna_seq					cell_line_u2os_cells_	control_plasmid_transfection_for_the_pum1/2_oe_1	cell_line							cell_line	rna_seq			cell_line				sra.base_sums.SRP072710_SRR3317823.ALL.bw
SRR3317824	rna_seq	mrna_seq	0.98673475		cancer	0.5626564	cell_line	cell line	0.627372		male	0.9407201		child	0.7347381		u2os_cells		rna_seq	rna_seq					cell_line_u2os_cells_	control_plasmid_transfection_for_the_pum1/2_oe_2	cell_line							cell_line	rna_seq			cell_line				sra.base_sums.SRP072710_SRR3317824.ALL.bw
SRR3317825	rna_seq	mrna_seq	0.9868492		cancer	0.56874365	cell_line	cell line	0.5145075		male	0.95742124		child	0.76607823		u2os_cells		rna_seq	rna_seq					cell_line_u2os_cells_	sirna_mediated_knockdown_of_pum1,_replicate_1	cell_line							cell_line	rna_seq			cell_line				sra.base_sums.SRP072710_SRR3317825.ALL.bw
SRR3317826	rna_seq	mrna_seq	0.98934186		cancer	0.57220316	cell_line	cell line	0.5202029		male	0.9569452		child	0.7740424		u2os_cells		rna_seq	rna_seq					cell_line_u2os_cells_	sirna_mediated_knockdown_of_pum1,_replicate_2	cell_line							cell_line	rna_seq			cell_line				sra.base_sums.SRP072710_SRR3317826.ALL.bw
SRR3317827	rna_seq	mrna_seq	0.9855187		cancer	0.58057064	cell_line	cell line	0.5309642		male	0.96128154		child	0.7607524		u2os_cells		rna_seq	rna_seq					cell_line_u2os_cells_	sirna_mediated_knockdown_of_pum2,_replicate_1	cell_line							cell_line	rna_seq			cell_line				sra.base_sums.SRP072710_SRR3317827.ALL.bw
SRR3317828	rna_seq	mrna_seq	0.9841254		cancer	0.5113684	cell_line	cell line	0.5529053		male	0.9619814		child	0.7351913		u2os_cells		rna_seq	rna_seq					cell_line_u2os_cells_	sirna_mediated_knockdown_of_pum2,_replicate_2	cell_line							cell_line	rna_seq			cell_line				sra.base_sums.SRP072710_SRR3317828.ALL.bw
SRR3317829	rna_seq	mrna_seq	0.98957926		cancer	0.58655024	cell_line	cell line	0.5603668		male	0.95025975		child	0.7671562		u2os_cells		rna_seq	rna_seq					cell_line_u2os_cells_	over_expression_of_pum1,_replicate_1	cell_line							cell_line	rna_seq			cell_line				sra.base_sums.SRP072710_SRR3317829.ALL.bw
SRR3317830	rna_seq	mrna_seq	0.9920161		cancer	0.5525178	cell_line	cell line	0.5662726		male	0.9568384		child	0.80384076		u2os_cells		rna_seq	rna_seq					cell_line_u2os_cells_	over_expression_of_pum1,_replicate_2	cell_line							cell_line	rna_seq			cell_line				sra.base_sums.SRP072710_SRR3317830.ALL.bw
SRR3317831	rna_seq	mrna_seq	0.98709583		cancer	0.64800376	cell_line	cell line	0.63826		male	0.93632334		child	0.7336717		u2os_cells		rna_seq	rna_seq					cell_line_u2os_cells_	over_expression_of_pum2,_replicate_1	cell_line							cell_line	rna_seq			cell_line				sra.base_sums.SRP072710_SRR3317831.ALL.bw
SRR3317832	rna_seq	mrna_seq	0.98946244		cancer	0.6568561	cell_line	cell line	0.6997522		male	0.9368193		child	0.7041742		u2os_cells		rna_seq	rna_seq					cell_line_u2os_cells_	over_expression_of_pum2,_replicate_2	cell_line							cell_line	rna_seq			cell_line				sra.base_sums.SRP072710_SRR3317832.ALL.bw
SRR3317833	rna_seq	mrna_seq	0.9921556		cancer	0.8413561	cell_line	cell line	0.78703666		male	0.95771253		child	0.567494		u2os_cells		rna_seq	rna_seq					cell_line_u2os_cells_	control_plasmid_over_expression,_24_hr_post_transfection	cell_line							cell_line	rna_seq			cell_line				sra.base_sums.SRP072710_SRR3317833.ALL.bw
SRR3317834	rna_seq	mrna_seq	0.99011093		cancer	0.76952994	cell_line	primary cell	0.6241803		male	0.98365384		child	0.7273342		u2os_cells		rna_seq	rna_seq					cell_line_u2os_cells_	control_sirna_transfection,_24_h_post_transfection	cell_line							cell_line	rna_seq			cell_line				sra.base_sums.SRP072710_SRR3317834.ALL.bw
SRR3317835	rna_seq	mrna_seq	0.99552554		cancer	0.87860256	cell_line	cell line	0.76269084		male	0.9550772		child	0.6310272		u2os_cells		rna_seq	rna_seq					cell_line_u2os_cells_	norad_kd_using_a_pool_of_sirnas,_24h_post_transfection,_replicate_1	cell_line							cell_line	rna_seq			cell_line				sra.base_sums.SRP072710_SRR3317835.ALL.bw
SRR3317836	rna_seq	mrna_seq	0.99399155		cancer	0.86136305	cell_line	cell line	0.780494		male	0.9540271		child	0.6219129		u2os_cells		rna_seq	rna_seq					cell_line_u2os_cells_	norad_kd_using_a_pool_of_sirnas,_24h_post_transfection,_replicate_2	cell_line							cell_line	rna_seq			cell_line				sra.base_sums.SRP072710_SRR3317836.ALL.bw
SRR3317837	rna_seq	mrna_seq	0.9689187		cancer	0.7830852	cell_line	primary cell	0.67993665		male	0.98819983		child	0.65509266		u2os_cells		rna_seq	rna_seq					cell_line_u2os_cells_	control_transfection_for_sirna1,_48h_post_transfection	cell_line							cell_line	rna_seq			cell_line				sra.base_sums.SRP072710_SRR3317837.ALL.bw
SRR3317838	rna_seq	rna_seq	0.34462562		non-cancer	0.7437189	cell_line	primary tissue	0.40306747		female	0.7349207		newborn	0.83639		u2os_cells		rna_seq	rna_seq					cell_line_u2os_cells_	control_transfection_for_sirna2,_48h_post_transfection	cell_line							cell_line	rna_seq			cell_line				sra.base_sums.SRP072710_SRR3317838.ALL.bw
SRR3317839	rna_seq	mrna_seq	0.9788265		cancer	0.8318323	cell_line	primary cell	0.6975626		male	0.9853872		child	0.6398224		u2os_cells		rna_seq	rna_seq					cell_line_u2os_cells_	norad_sirna_1_transfection,_48h_post_transfection	cell_line							cell_line	rna_seq			cell_line				sra.base_sums.SRP072710_SRR3317839.ALL.bw
SRR3317840	rna_seq	rna_seq	0.31763998		non-cancer	0.742494	cell_line	primary tissue	0.41323733		female	0.7423594		newborn	0.83464116		u2os_cells		rna_seq	rna_seq					cell_line_u2os_cells_	norad_sirna_2_transfection,_48h_post_transfection	cell_line							cell_line	rna_seq			cell_line				sra.base_sums.SRP072710_SRR3317840.ALL.bw
SRR3317841	rna_seq	mrna_seq	0.9915931		cancer	0.7970603	cell_line	cell line	0.63392895		male	0.9608324		child	0.64106077		u2os_cells		rna_seq	rna_seq					cell_line_u2os_cells_	norad_oe,_24h_post_transfection,_replicate_1	cell_line							cell_line	rna_seq			cell_line				sra.base_sums.SRP072710_SRR3317841.ALL.bw
SRR3317842	rna_seq	mrna_seq	0.98992145		cancer	0.75858134	cell_line	cell line	0.5303458		male	0.9641582		child	0.6826958		u2os_cells		rna_seq	rna_seq					cell_line_u2os_cells_	norad_oe,_24h_post_transfection,_replicate_2	cell_line							cell_line	rna_seq			cell_line				sra.base_sums.SRP072710_SRR3317842.ALL.bw
SRR3317843	scrna_seq	rna_seq	0.15948054		non-cancer	0.65241927	cell_line	primary tissue	0.40160236		female	0.7219494		newborn	0.7542682		u2os_cells		rna_seq	scrna_seq					cell_line_u2os_cells_	ribo_seq_following_transfection_of_a_control_sirna,_48h_post_transfection	cell_line							cell_line	rna_seq:scrna_seq			cell_line				sra.base_sums.SRP072710_SRR3317843.ALL.bw
SRR3317844	scrna_seq	rna_seq	0.16004656		non-cancer	0.6583871	cell_line	primary tissue	0.3978974		female	0.730862		newborn	0.7448045		u2os_cells		rna_seq	scrna_seq					cell_line_u2os_cells_	ribo_seq_following_transfection_of_sirna_1_against_norad	cell_line							cell_line	rna_seq:scrna_seq			cell_line				sra.base_sums.SRP072710_SRR3317844.ALL.bw
SRR3317845	scrna_seq	rna_seq	0.15684393		non-cancer	0.66045976	cell_line	primary tissue	0.40071616		female	0.71023315		newborn	0.74990416		u2os_cells		rna_seq	scrna_seq					cell_line_u2os_cells_	ribo_seq_following_transfection_of_sirna_2_against_norad	cell_line							cell_line	rna_seq:scrna_seq			cell_line				sra.base_sums.SRP072710_SRR3317845.ALL.bw
SRR3317846	rna_seq	rna_seq	0.53284		non-cancer	0.918596	cell_line	cell line	0.4251768		female	0.77836436		newborn	0.70508236		hela_cells		rna_seq	rna_seq					cell_line_hela_cells_	transfection_of_hela_cells_with_sirna_buffer	cell_line							cell_line	rna_seq			cell_line				sra.base_sums.SRP072710_SRR3317846.ALL.bw
SRR3317847	rna_seq	rna_seq	0.47799972		non-cancer	0.9002562	cell_line	cell line	0.40980816		female	0.7667265		newborn	0.7521093		hela_cells		rna_seq	rna_seq					cell_line_hela_cells_	transfection_of_hela_cells_with_a_pool_of_sirnas_against_norad	cell_line							cell_line	rna_seq			cell_line				sra.base_sums.SRP072710_SRR3317847.ALL.bw
SRR3317848	rna_seq	rna_seq	0.57470953		non-cancer	0.91849595	cell_line	cell line	0.3988377		female	0.7786766		newborn	0.6305186		hela_cells		rna_seq	rna_seq					cell_line_hela_cells_	transfection_of_hela_cells_with_norad_over_expression_plasmid	cell_line							cell_line	rna_seq			cell_line				sra.base_sums.SRP072710_SRR3317848.ALL.bw
SRR3326028	rna_seq	mrna_seq	0.99541086		non-cancer	0.9912984		primary tissue	0.9621065	female	male	0.9995565	child	adult	0.99438417				rna_seq	rna_seq	female		child		prefrontal_cortex__5391	pfc_sample_from_patient_5391						prefrontal_cortex			rna_seq	female	child			neuronal	prefrontal_cortex	sra.base_sums.SRP072713_SRR3326028.ALL.bw
SRR3326029	rna_seq	mrna_seq	0.9888461		non-cancer	0.7276447		primary tissue	0.98788214	male	male	0.99617803	adult	adult	0.99115986				rna_seq	rna_seq	male		adult		prefrontal_cortex__914	914_pfc_sample_from_homo_sapiens						prefrontal_cortex			rna_seq	male	adult			neuronal	prefrontal_cortex	sra.base_sums.SRP072713_SRR3326029.ALL.bw
SRR3332538	rna_seq	mrna_seq	0.9972849		non-cancer	0.9879792		primary tissue	0.8677806	male	male	0.9986823	adult	adult	0.9705458				rna_seq	rna_seq	male		adult		prefrontal_cortex__1024	1024_pfc_sample_from_homo_sapiens						prefrontal_cortex			rna_seq	male	adult			neuronal	prefrontal_cortex	sra.base_sums.SRP072713_SRR3332538.ALL.bw
SRR3332539	rna_seq	mrna_seq	0.9986236		non-cancer	0.99512225		primary tissue	0.9924771	male	male	0.9994466	adult	adult	0.9990132				rna_seq	rna_seq	male		adult		prefrontal_cortex__1158	1158_pfc_sample_from_homo_sapiens						prefrontal_cortex			rna_seq	male	adult			neuronal	prefrontal_cortex	sra.base_sums.SRP072713_SRR3332539.ALL.bw
SRR3332540	rna_seq	mrna_seq	0.9983827		non-cancer	0.9702088		primary tissue	0.99587667	female	male	0.99035126	adult	adult	0.99866235				rna_seq	rna_seq	female		adult		prefrontal_cortex__1347	1347_pfc_sample_from_homo_sapiens						prefrontal_cortex			rna_seq	female	adult			neuronal	prefrontal_cortex	sra.base_sums.SRP072713_SRR3332540.ALL.bw
SRR3332542	rna_seq	mrna_seq	0.9931339		non-cancer	0.98565984		primary tissue	0.9856821	female	male	0.99581146	adult	adult	0.9989661				rna_seq	rna_seq	female		adult		prefrontal_cortex__1846	1846_pfc_sample_from_homo_sapiens						prefrontal_cortex			rna_seq	female	adult			neuronal	prefrontal_cortex	sra.base_sums.SRP072713_SRR3332542.ALL.bw
SRR3332761	rna_seq	mrna_seq	0.9993594		non-cancer	0.95699024		primary tissue	0.98939544	male	male	0.99931073	adult	adult	0.99706095				rna_seq	rna_seq	male		adult		prefrontal_cortex__4669	4669_pfc_sample_from_homo_sapiens						prefrontal_cortex			rna_seq	male	adult			neuronal	prefrontal_cortex	sra.base_sums.SRP072713_SRR3332761.ALL.bw
SRR3332762	rna_seq	mrna_seq	0.9948841		non-cancer	0.98344815		primary tissue	0.8896007	female	male	0.97512645	adult	adult	0.91480845				rna_seq	rna_seq	female		adult		prefrontal_cortex__5168	5168_pfc_sample_from_homo_sapiens						prefrontal_cortex			rna_seq	female	adult			neuronal	prefrontal_cortex	sra.base_sums.SRP072713_SRR3332762.ALL.bw
SRR3332763	rna_seq	mrna_seq	0.9978695		non-cancer	0.9889186		primary tissue	0.98378074	female	male	0.9899741	child	adult	0.997271				rna_seq	rna_seq	female		child		prefrontal_cortex__5173	5173_pfc_sample_from_homo_sapiens						prefrontal_cortex			rna_seq	female	child			neuronal	prefrontal_cortex	sra.base_sums.SRP072713_SRR3332763.ALL.bw
SRR3332764	rna_seq	mrna_seq	0.99807173		non-cancer	0.95857775		primary tissue	0.99139446	female	male	0.994313	adult	adult	0.9979055				rna_seq	rna_seq	female		adult		prefrontal_cortex__5278	5278_pfc_sample_from_homo_sapiens						prefrontal_cortex			rna_seq	female	adult			neuronal	prefrontal_cortex	sra.base_sums.SRP072713_SRR3332764.ALL.bw
SRR3332765	rna_seq	mrna_seq	0.48658767		non-cancer	0.9274799		primary cell	0.7654278	male	male	0.9559065	adult	child	0.37271643				rna_seq	rna_seq	male		adult		prefrontal_cortex__5302	5302_pfc_sample_from_homo_sapiens						prefrontal_cortex			rna_seq	male	adult			neuronal	prefrontal_cortex	sra.base_sums.SRP072713_SRR3332765.ALL.bw
SRR3332766	rna_seq	mrna_seq	0.99779946		non-cancer	0.996258		primary tissue	0.9579978	male	male	0.99894017	child	adult	0.99236286				rna_seq	rna_seq	male		child		prefrontal_cortex__5308	5308_pfc_sample_from_homo_sapiens						prefrontal_cortex			rna_seq	male	child			neuronal	prefrontal_cortex	sra.base_sums.SRP072713_SRR3332766.ALL.bw
SRR3333049	rna_seq	mrna_seq	0.997601		non-cancer	0.99281764		primary tissue	0.94403857	male	male	0.99794704	adult	adult	0.9797234				rna_seq	rna_seq	male		adult		prefrontal_cortex__5403	5403_pfc_sample_from_homo_sapiens						prefrontal_cortex			rna_seq	male	adult			neuronal	prefrontal_cortex	sra.base_sums.SRP072713_SRR3333049.ALL.bw
SRR3333075	rna_seq	mrna_seq	0.9981194		non-cancer	0.93275934		primary tissue	0.9933528	female	male	0.98819786	adult	adult	0.9982912				rna_seq	rna_seq	female		adult		prefrontal_cortex__5419	5419_pfc_sample_from_homo_sapiens						prefrontal_cortex			rna_seq	female	adult			neuronal	prefrontal_cortex	sra.base_sums.SRP072713_SRR3333075.ALL.bw
SRR3333101	rna_seq	rna_seq	0.23826373		non-cancer	0.69676715		primary tissue	0.5270697	female	female	0.74824643	adult	newborn	0.81783426				rna_seq	rna_seq	female		adult		prefrontal_cortex__1638	1638_pfc_sample_from_homo_sapiens						prefrontal_cortex			rna_seq	female	adult			neuronal	prefrontal_cortex	sra.base_sums.SRP072713_SRR3333101.ALL.bw
SRR3333109	rna_seq	rna_seq	0.39047506		non-cancer	0.7881663		primary tissue	0.7759938	male	female	0.69656676	adult	newborn	0.74079454				rna_seq	rna_seq	male		adult		prefrontal_cortex__4899	4899_pfc_sample_from_homo_sapiens						prefrontal_cortex			rna_seq	male	adult			neuronal	prefrontal_cortex	sra.base_sums.SRP072713_SRR3333109.ALL.bw
SRR3333117	rna_seq	rna_seq	0.2914691		non-cancer	0.79380184		primary tissue	0.5623208	male	female	0.726956	adult	newborn	0.8046516				rna_seq	rna_seq	male		adult		prefrontal_cortex__4999	4999_pfc_sample_from_homo_sapiens						prefrontal_cortex			rna_seq	male	adult			neuronal	prefrontal_cortex	sra.base_sums.SRP072713_SRR3333117.ALL.bw
SRR3333145	rna_seq	rna_seq	0.273899		non-cancer	0.7392093		primary tissue	0.6178957	male	female	0.7129075	child	newborn	0.7886353				rna_seq	rna_seq	male		child		prefrontal_cortex__5144	5144_pfc_sample_from_homo_sapiens						prefrontal_cortex			rna_seq	male	child			neuronal	prefrontal_cortex	sra.base_sums.SRP072713_SRR3333145.ALL.bw
SRR3318876	rna_seq	mrna_seq	0.99879944		non-cancer	0.9374334		primary cell	0.64784265	female	male	0.6363885	perinatal	newborn	0.6678834				rna_seq	rna_seq	female				embryo__embryo	differentiated_endoderm_cells						embryo			rna_seq	female	embry					sra.base_sums.SRP072721_SRR3318876.ALL.bw
SRR3318955	rna_seq	mrna_seq	0.99856156		non-cancer	0.9249605		primary cell	0.8818652	female	male	0.6715192	perinatal	newborn	0.7135275				rna_seq	rna_seq	female				embryo__embryo	differentiated_endoderm_cells						embryo			rna_seq	female	embry					sra.base_sums.SRP072721_SRR3318955.ALL.bw
SRR3319045	rna_seq	mrna_seq	0.99621105		non-cancer	0.9983456		primary cell	0.9777027	female	male	0.5898261	perinatal	embryonic	0.88495517				rna_seq	rna_seq	female				embryo__embryo		h9					embryo			rna_seq	female	embry					sra.base_sums.SRP072721_SRR3319045.ALL.bw
SRR3329443	rna_seq	mrna_seq	0.9515213		non-cancer	0.9957059		primary cell	0.93881387	male	male	0.96164376	child	adult	0.80870014				rna_seq	rna_seq	male		child		tonsil__human_tonsil_follicular_t_cell_(cd25neglag3pos)							tonsil			rna_seq	male	child			lymphatic	tonsil	sra.base_sums.SRP072739_SRR3329443.ALL.bw
SRR3329444	rna_seq	mrna_seq	0.98211217		non-cancer	0.9158545		primary cell	0.61532396	female	male	0.94809395	child	adult	0.9257392				rna_seq	rna_seq	female		child		tonsil__human_tonsil_follicular_t_cell_(cd25neglag3pos)							tonsil			rna_seq	female	child			lymphatic	tonsil	sra.base_sums.SRP072739_SRR3329444.ALL.bw
SRR3329445	rna_seq	mrna_seq	0.9885816		non-cancer	0.9625295		primary cell	0.52823067	male	male	0.95182836	child	adult	0.764089				rna_seq	rna_seq	male		child		tonsil__human_tonsil_follicular_t_cell_(cd25neglag3pos)							tonsil			rna_seq	male	child			lymphatic	tonsil	sra.base_sums.SRP072739_SRR3329445.ALL.bw
SRR3329447	rna_seq	mrna_seq	0.9922597		non-cancer	0.81847507		primary cell	0.8271464	male	male	0.9659639	child	adult	0.6442917				rna_seq	rna_seq	male		child		tonsil__human_tonsil_follicular_t_cell_(cd25poslag3neg)							tonsil			rna_seq	male	child			lymphatic	tonsil	sra.base_sums.SRP072739_SRR3329447.ALL.bw
SRR3329448	rna_seq	mrna_seq	0.9895885		non-cancer	0.9239681		primary cell	0.7394251	female	male	0.93983674	child	adult	0.7809548				rna_seq	rna_seq	female		child		tonsil__human_tonsil_follicular_t_cell_(cd25poslag3neg)							tonsil			rna_seq	female	child			lymphatic	tonsil	sra.base_sums.SRP072739_SRR3329448.ALL.bw
SRR3329449	rna_seq	mrna_seq	0.98756754		non-cancer	0.9556873		primary cell	0.75836277	male	male	0.96334404	child	child	0.5385993				rna_seq	rna_seq	male		child		tonsil__human_tonsil_follicular_t_cell_(cd25poslag3neg)							tonsil			rna_seq	male	child			lymphatic	tonsil	sra.base_sums.SRP072739_SRR3329449.ALL.bw
SRR3329450	rna_seq	mrna_seq	0.9872342		non-cancer	0.88352984		primary cell	0.81362975	male	male	0.978384	child	adult	0.8533102				rna_seq	rna_seq	male		child		tonsil__human_tonsil_follicular_t_cell_(cd25neglag3neg)							tonsil			rna_seq	male	child			lymphatic	tonsil	sra.base_sums.SRP072739_SRR3329450.ALL.bw
SRR3329452	rna_seq	mrna_seq	0.9835976		non-cancer	0.8016488		primary cell	0.7479502	female	male	0.97342163	child	adult	0.94163036				rna_seq	rna_seq	female		child		tonsil__human_tonsil_follicular_t_cell_(cd25neglag3neg)							tonsil			rna_seq	female	child			lymphatic	tonsil	sra.base_sums.SRP072739_SRR3329452.ALL.bw
SRR3329453	rna_seq	mrna_seq	0.9774524		non-cancer	0.9456061		primary cell	0.7888075	male	male	0.9791455	child	adult	0.7938529				rna_seq	rna_seq	male		child		tonsil__human_tonsil_follicular_t_cell_(cd25neglag3neg)							tonsil			rna_seq	male	child			lymphatic	tonsil	sra.base_sums.SRP072739_SRR3329453.ALL.bw
SRR3329620	rna_seq	mrna_seq	0.9902776		non-cancer	0.9998945		primary cell	0.99738353	male	male	0.9363822	child	adult	0.8378666				rna_seq	rna_seq	male		child		tonsil__human_tonsil_naive_t_cell							tonsil			rna_seq	male	child			lymphatic	tonsil	sra.base_sums.SRP072739_SRR3329620.ALL.bw
SRR3329621	rna_seq	mrna_seq	0.9476978		non-cancer	0.99637705		primary cell	0.9637585	female	male	0.7570724	child	adult	0.8301664				rna_seq	rna_seq	female		child		tonsil__human_tonsil_naive_t_cell							tonsil			rna_seq	female	child			lymphatic	tonsil	sra.base_sums.SRP072739_SRR3329621.ALL.bw
SRR3329623	rna_seq	mrna_seq	0.93140304		non-cancer	0.9967308		primary cell	0.94701666	male	male	0.7658861	child	adult	0.7388946				rna_seq	rna_seq	male		child		tonsil__human_tonsil_naive_t_cell							tonsil			rna_seq	male	child			lymphatic	tonsil	sra.base_sums.SRP072739_SRR3329623.ALL.bw
SRR3321657	rna_seq	rna_seq	0.99224454		non-cancer	0.9930252		primary tissue	0.6724452		female	0.8928674		adult	0.87099177		ascites_fluid_macrophage		rna_seq	rna_seq					ascites_fluid_macrophage_ascites_fluid_macrophage	patient_1,_crig_hi				ascites_fluid_macrophage					rna_seq							sra.base_sums.SRP072755_SRR3321657.ALL.bw
SRR3321658	rna_seq	rna_seq	0.99212414		non-cancer	0.9929246		primary tissue	0.6749044		female	0.89023244		adult	0.8713965		ascites_fluid_macrophage		rna_seq	rna_seq					ascites_fluid_macrophage_ascites_fluid_macrophage	patient_1,_crig_hi				ascites_fluid_macrophage					rna_seq							sra.base_sums.SRP072755_SRR3321658.ALL.bw
SRR3321659	rna_seq	rna_seq	0.99249333		non-cancer	0.9930883		primary tissue	0.6732625		female	0.89400786		adult	0.8735115		ascites_fluid_macrophage		rna_seq	rna_seq					ascites_fluid_macrophage_ascites_fluid_macrophage	patient_1,_crig_hi				ascites_fluid_macrophage					rna_seq							sra.base_sums.SRP072755_SRR3321659.ALL.bw
SRR3321660	rna_seq	rna_seq	0.9923017		non-cancer	0.9930775		primary tissue	0.6765219		female	0.892279		adult	0.8727676		ascites_fluid_macrophage		rna_seq	rna_seq					ascites_fluid_macrophage_ascites_fluid_macrophage	patient_1,_crig_hi				ascites_fluid_macrophage					rna_seq							sra.base_sums.SRP072755_SRR3321660.ALL.bw
SRR3321661	scrna_seq	rna_seq	0.9982481		non-cancer	0.99929166		primary tissue	0.5428283		female	0.9299888		adult	0.91712487		ascites_fluid_macrophage		rna_seq	scrna_seq					ascites_fluid_macrophage_ascites_fluid_macrophage	patient_2,_crig_hi				ascites_fluid_macrophage					rna_seq:scrna_seq							sra.base_sums.SRP072755_SRR3321661.ALL.bw
SRR3321662	scrna_seq	rna_seq	0.99827015		non-cancer	0.99927825		primary tissue	0.52479607		female	0.9342322		adult	0.9185224		ascites_fluid_macrophage		rna_seq	scrna_seq					ascites_fluid_macrophage_ascites_fluid_macrophage	patient_2,_crig_hi				ascites_fluid_macrophage					rna_seq:scrna_seq							sra.base_sums.SRP072755_SRR3321662.ALL.bw
SRR3321663	scrna_seq	rna_seq	0.9983499		non-cancer	0.99929595		primary tissue	0.5458015		female	0.9259826		adult	0.9185554		ascites_fluid_macrophage		rna_seq	scrna_seq					ascites_fluid_macrophage_ascites_fluid_macrophage	patient_2,_crig_hi				ascites_fluid_macrophage					rna_seq:scrna_seq							sra.base_sums.SRP072755_SRR3321663.ALL.bw
SRR3321664	scrna_seq	rna_seq	0.9983088		non-cancer	0.999275		primary tissue	0.5371621		female	0.9308092		adult	0.9151892		ascites_fluid_macrophage		rna_seq	scrna_seq					ascites_fluid_macrophage_ascites_fluid_macrophage	patient_2,_crig_hi				ascites_fluid_macrophage					rna_seq:scrna_seq							sra.base_sums.SRP072755_SRR3321664.ALL.bw
SRR3321665	rna_seq	rna_seq	0.99375004		non-cancer	0.998858		primary cell	0.5207902		female	0.98604685		adult	0.9751917		ascites_fluid_macrophage		rna_seq	rna_seq					ascites_fluid_macrophage_ascites_fluid_macrophage	patient_3,_crig_hi				ascites_fluid_macrophage					rna_seq							sra.base_sums.SRP072755_SRR3321665.ALL.bw
SRR3321666	rna_seq	rna_seq	0.9938344		non-cancer	0.99884915		primary cell	0.520216		female	0.98538184		adult	0.97490394		ascites_fluid_macrophage		rna_seq	rna_seq					ascites_fluid_macrophage_ascites_fluid_macrophage	patient_3,_crig_hi				ascites_fluid_macrophage					rna_seq							sra.base_sums.SRP072755_SRR3321666.ALL.bw
SRR3321667	rna_seq	rna_seq	0.9938437		non-cancer	0.99886984		primary cell	0.5243033		female	0.9851894		adult	0.9752729		ascites_fluid_macrophage		rna_seq	rna_seq					ascites_fluid_macrophage_ascites_fluid_macrophage	patient_3,_crig_hi				ascites_fluid_macrophage					rna_seq							sra.base_sums.SRP072755_SRR3321667.ALL.bw
SRR3321668	rna_seq	rna_seq	0.9939355		non-cancer	0.998898		primary cell	0.5147396		female	0.9858154		adult	0.97517776		ascites_fluid_macrophage		rna_seq	rna_seq					ascites_fluid_macrophage_ascites_fluid_macrophage	patient_3,_crig_hi				ascites_fluid_macrophage					rna_seq							sra.base_sums.SRP072755_SRR3321668.ALL.bw
SRR3321669	rna_seq	rna_seq	0.995083		non-cancer	0.99770063		primary cell	0.7038005		female	0.99433905		adult	0.97317344		ascites_fluid_macrophage		rna_seq	rna_seq					ascites_fluid_macrophage_ascites_fluid_macrophage	patient_4,_crig_hi				ascites_fluid_macrophage					rna_seq							sra.base_sums.SRP072755_SRR3321669.ALL.bw
SRR3321670	rna_seq	rna_seq	0.9949944		non-cancer	0.99763703		primary cell	0.7109095		female	0.994337		adult	0.97407544		ascites_fluid_macrophage		rna_seq	rna_seq					ascites_fluid_macrophage_ascites_fluid_macrophage	patient_4,_crig_hi				ascites_fluid_macrophage					rna_seq							sra.base_sums.SRP072755_SRR3321670.ALL.bw
SRR3321671	rna_seq	rna_seq	0.995145		non-cancer	0.9978009		primary cell	0.7045219		female	0.9940904		adult	0.9725237		ascites_fluid_macrophage		rna_seq	rna_seq					ascites_fluid_macrophage_ascites_fluid_macrophage	patient_4,_crig_hi				ascites_fluid_macrophage					rna_seq							sra.base_sums.SRP072755_SRR3321671.ALL.bw
SRR3321672	rna_seq	rna_seq	0.99512863		non-cancer	0.9976767		primary cell	0.71232253		female	0.99409676		adult	0.9737231		ascites_fluid_macrophage		rna_seq	rna_seq					ascites_fluid_macrophage_ascites_fluid_macrophage	patient_4,_crig_hi				ascites_fluid_macrophage					rna_seq							sra.base_sums.SRP072755_SRR3321672.ALL.bw
SRR3321673	scrna_seq	rna_seq	0.99098045		non-cancer	0.99160177		primary tissue	0.8146239		female	0.9583053		adult	0.8122738		ascites_fluid_macrophage		rna_seq	scrna_seq					ascites_fluid_macrophage_ascites_fluid_macrophage	patient_5,_crig_hi				ascites_fluid_macrophage					rna_seq:scrna_seq							sra.base_sums.SRP072755_SRR3321673.ALL.bw
SRR3321674	scrna_seq	rna_seq	0.99108243		non-cancer	0.9917822		primary tissue	0.8134243		female	0.9580413		adult	0.8069095		ascites_fluid_macrophage		rna_seq	scrna_seq					ascites_fluid_macrophage_ascites_fluid_macrophage	patient_5,_crig_hi				ascites_fluid_macrophage					rna_seq:scrna_seq							sra.base_sums.SRP072755_SRR3321674.ALL.bw
SRR3321675	scrna_seq	rna_seq	0.9911403		non-cancer	0.9915166		primary tissue	0.81364936		female	0.95786184		adult	0.8086291		ascites_fluid_macrophage		rna_seq	scrna_seq					ascites_fluid_macrophage_ascites_fluid_macrophage	patient_5,_crig_hi				ascites_fluid_macrophage					rna_seq:scrna_seq							sra.base_sums.SRP072755_SRR3321675.ALL.bw
SRR3321676	scrna_seq	rna_seq	0.9911622		non-cancer	0.9918286		primary tissue	0.8143417		female	0.9582173		adult	0.8105961		ascites_fluid_macrophage		rna_seq	scrna_seq					ascites_fluid_macrophage_ascites_fluid_macrophage	patient_5,_crig_hi				ascites_fluid_macrophage					rna_seq:scrna_seq							sra.base_sums.SRP072755_SRR3321676.ALL.bw
SRR3321677	rna_seq	rna_seq	0.96729314		non-cancer	0.9821646		primary tissue	0.6239069		female	0.97749376		adult	0.93235224		ascites_fluid_macrophage		rna_seq	rna_seq					ascites_fluid_macrophage_ascites_fluid_macrophage	patient_6,_crig_hi				ascites_fluid_macrophage					rna_seq							sra.base_sums.SRP072755_SRR3321677.ALL.bw
SRR3321678	rna_seq	rna_seq	0.9677118		non-cancer	0.98260176		primary tissue	0.6248708		female	0.975069		adult	0.93224025		ascites_fluid_macrophage		rna_seq	rna_seq					ascites_fluid_macrophage_ascites_fluid_macrophage	patient_6,_crig_hi				ascites_fluid_macrophage					rna_seq							sra.base_sums.SRP072755_SRR3321678.ALL.bw
SRR3321679	rna_seq	rna_seq	0.96773875		non-cancer	0.9823428		primary tissue	0.6263988		female	0.9754209		adult	0.9312426		ascites_fluid_macrophage		rna_seq	rna_seq					ascites_fluid_macrophage_ascites_fluid_macrophage	patient_6,_crig_hi				ascites_fluid_macrophage					rna_seq							sra.base_sums.SRP072755_SRR3321679.ALL.bw
SRR3321680	rna_seq	rna_seq	0.967639		non-cancer	0.98347557		primary tissue	0.61396366		female	0.97765666		adult	0.93232024		ascites_fluid_macrophage		rna_seq	rna_seq					ascites_fluid_macrophage_ascites_fluid_macrophage	patient_6,_crig_hi				ascites_fluid_macrophage					rna_seq							sra.base_sums.SRP072755_SRR3321680.ALL.bw
SRR3321681	rna_seq	rna_seq	0.9785356		non-cancer	0.99561214		primary cell	0.98605365		female	0.969087		adult	0.9326457		ascites_fluid_macrophage		rna_seq	rna_seq					ascites_fluid_macrophage_ascites_fluid_macrophage	patient_6,_crig_low				ascites_fluid_macrophage					rna_seq							sra.base_sums.SRP072755_SRR3321681.ALL.bw
SRR3321682	rna_seq	rna_seq	0.97801936		non-cancer	0.99547195		primary cell	0.9850395		female	0.9686308		adult	0.9325346		ascites_fluid_macrophage		rna_seq	rna_seq					ascites_fluid_macrophage_ascites_fluid_macrophage	patient_6,_crig_low				ascites_fluid_macrophage					rna_seq							sra.base_sums.SRP072755_SRR3321682.ALL.bw
SRR3321683	rna_seq	rna_seq	0.97865856		non-cancer	0.99571145		primary cell	0.98537815		female	0.9692545		adult	0.93126076		ascites_fluid_macrophage		rna_seq	rna_seq					ascites_fluid_macrophage_ascites_fluid_macrophage	patient_6,_crig_low				ascites_fluid_macrophage					rna_seq							sra.base_sums.SRP072755_SRR3321683.ALL.bw
SRR3321684	rna_seq	rna_seq	0.97871107		non-cancer	0.9958054		primary cell	0.98575133		female	0.9693505		adult	0.9287628		ascites_fluid_macrophage		rna_seq	rna_seq					ascites_fluid_macrophage_ascites_fluid_macrophage	patient_6,_crig_low				ascites_fluid_macrophage					rna_seq							sra.base_sums.SRP072755_SRR3321684.ALL.bw
SRR3321685	rna_seq	rna_seq	0.9885083		non-cancer	0.9968983		primary cell	0.97700614		female	0.6139602		adult	0.96277994		ascites_fluid_macrophage		rna_seq	rna_seq					ascites_fluid_macrophage_ascites_fluid_macrophage	patient_1,_crig_low				ascites_fluid_macrophage					rna_seq							sra.base_sums.SRP072755_SRR3321685.ALL.bw
SRR3321686	rna_seq	rna_seq	0.9882791		non-cancer	0.99671894		primary cell	0.9774455		female	0.6078178		adult	0.9624431		ascites_fluid_macrophage		rna_seq	rna_seq					ascites_fluid_macrophage_ascites_fluid_macrophage	patient_1,_crig_low				ascites_fluid_macrophage					rna_seq							sra.base_sums.SRP072755_SRR3321686.ALL.bw
SRR3321687	rna_seq	rna_seq	0.9886728		non-cancer	0.9967866		primary cell	0.9776779		female	0.6154744		adult	0.96518695		ascites_fluid_macrophage		rna_seq	rna_seq					ascites_fluid_macrophage_ascites_fluid_macrophage	patient_1,_crig_low				ascites_fluid_macrophage					rna_seq							sra.base_sums.SRP072755_SRR3321687.ALL.bw
SRR3321688	rna_seq	rna_seq	0.98889273		non-cancer	0.9970003		primary cell	0.9778035		female	0.6057984		adult	0.9647275		ascites_fluid_macrophage		rna_seq	rna_seq					ascites_fluid_macrophage_ascites_fluid_macrophage	patient_1,_crig_low				ascites_fluid_macrophage					rna_seq							sra.base_sums.SRP072755_SRR3321688.ALL.bw
SRR3321689	rna_seq	rna_seq	0.99331254		non-cancer	0.99937385		primary cell	0.9932138		female	0.536097		adult	0.98467505		ascites_fluid_macrophage		rna_seq	rna_seq					ascites_fluid_macrophage_ascites_fluid_macrophage	patient_2,_crig_low				ascites_fluid_macrophage					rna_seq							sra.base_sums.SRP072755_SRR3321689.ALL.bw
SRR3321690	rna_seq	rna_seq	0.9929582		non-cancer	0.9993944		primary cell	0.9938075		female	0.53005314		adult	0.9842541		ascites_fluid_macrophage		rna_seq	rna_seq					ascites_fluid_macrophage_ascites_fluid_macrophage	patient_2,_crig_low				ascites_fluid_macrophage					rna_seq							sra.base_sums.SRP072755_SRR3321690.ALL.bw
SRR3321691	rna_seq	rna_seq	0.99341476		non-cancer	0.99942905		primary cell	0.9939203		female	0.5194661		adult	0.9849555		ascites_fluid_macrophage		rna_seq	rna_seq					ascites_fluid_macrophage_ascites_fluid_macrophage	patient_2,_crig_low				ascites_fluid_macrophage					rna_seq							sra.base_sums.SRP072755_SRR3321691.ALL.bw
SRR3321692	rna_seq	rna_seq	0.99345434		non-cancer	0.99939764		primary cell	0.9936972		female	0.5372999		adult	0.9846368		ascites_fluid_macrophage		rna_seq	rna_seq					ascites_fluid_macrophage_ascites_fluid_macrophage	patient_2,_crig_low				ascites_fluid_macrophage					rna_seq							sra.base_sums.SRP072755_SRR3321692.ALL.bw
SRR3321693	rna_seq	rna_seq	0.9983676		non-cancer	0.9999362		primary cell	0.9952539		female	0.81580985		adult	0.79123616		ascites_fluid_macrophage		rna_seq	rna_seq					ascites_fluid_macrophage_ascites_fluid_macrophage	patient_3,_crig_low				ascites_fluid_macrophage					rna_seq							sra.base_sums.SRP072755_SRR3321693.ALL.bw
SRR3321694	rna_seq	rna_seq	0.9984084		non-cancer	0.99993646		primary cell	0.9949818		female	0.80659086		adult	0.7890815		ascites_fluid_macrophage		rna_seq	rna_seq					ascites_fluid_macrophage_ascites_fluid_macrophage	patient_3,_crig_low				ascites_fluid_macrophage					rna_seq							sra.base_sums.SRP072755_SRR3321694.ALL.bw
SRR3321695	rna_seq	rna_seq	0.99845207		non-cancer	0.99993455		primary cell	0.9951094		female	0.8069277		adult	0.80204254		ascites_fluid_macrophage		rna_seq	rna_seq					ascites_fluid_macrophage_ascites_fluid_macrophage	patient_3,_crig_low				ascites_fluid_macrophage					rna_seq							sra.base_sums.SRP072755_SRR3321695.ALL.bw
SRR3321696	rna_seq	rna_seq	0.99836236		non-cancer	0.99993634		primary cell	0.9951734		female	0.79933125		adult	0.7846827		ascites_fluid_macrophage		rna_seq	rna_seq					ascites_fluid_macrophage_ascites_fluid_macrophage	patient_3,_crig_low				ascites_fluid_macrophage					rna_seq							sra.base_sums.SRP072755_SRR3321696.ALL.bw
SRR3321697	rna_seq	rna_seq	0.9911992		non-cancer	0.9977036		primary cell	0.9543482		female	0.9737985		adult	0.9872988		ascites_fluid_macrophage		rna_seq	rna_seq					ascites_fluid_macrophage_ascites_fluid_macrophage	patient_4,_crig_low				ascites_fluid_macrophage					rna_seq							sra.base_sums.SRP072755_SRR3321697.ALL.bw
SRR3321698	rna_seq	rna_seq	0.99118185		non-cancer	0.99777263		primary cell	0.95521146		female	0.97332597		adult	0.98717		ascites_fluid_macrophage		rna_seq	rna_seq					ascites_fluid_macrophage_ascites_fluid_macrophage	patient_4,_crig_low				ascites_fluid_macrophage					rna_seq							sra.base_sums.SRP072755_SRR3321698.ALL.bw
SRR3321699	rna_seq	rna_seq	0.991204		non-cancer	0.9976471		primary cell	0.9547279		female	0.97339666		adult	0.987882		ascites_fluid_macrophage		rna_seq	rna_seq					ascites_fluid_macrophage_ascites_fluid_macrophage	patient_4,_crig_low				ascites_fluid_macrophage					rna_seq							sra.base_sums.SRP072755_SRR3321699.ALL.bw
SRR3321700	rna_seq	rna_seq	0.9912339		non-cancer	0.9977441		primary cell	0.95296425		female	0.97439677		adult	0.98743004		ascites_fluid_macrophage		rna_seq	rna_seq					ascites_fluid_macrophage_ascites_fluid_macrophage	patient_4,_crig_low				ascites_fluid_macrophage					rna_seq							sra.base_sums.SRP072755_SRR3321700.ALL.bw
SRR3321701	scrna_seq	rna_seq	0.83134174		non-cancer	0.95561576		primary cell	0.47796872		female	0.878086		newborn	0.4415269		ascites_fluid_macrophage		rna_seq	scrna_seq					ascites_fluid_macrophage_ascites_fluid_macrophage	patient_5,_crig_low				ascites_fluid_macrophage					rna_seq:scrna_seq							sra.base_sums.SRP072755_SRR3321701.ALL.bw
SRR3321702	scrna_seq	rna_seq	0.8296736		non-cancer	0.95495397		primary cell	0.47222072		female	0.8770842		newborn	0.4428948		ascites_fluid_macrophage		rna_seq	scrna_seq					ascites_fluid_macrophage_ascites_fluid_macrophage	patient_5,_crig_low				ascites_fluid_macrophage					rna_seq:scrna_seq							sra.base_sums.SRP072755_SRR3321702.ALL.bw
SRR3321703	scrna_seq	rna_seq	0.8300589		non-cancer	0.95546204		primary cell	0.47766012		female	0.8757731		newborn	0.4452325		ascites_fluid_macrophage		rna_seq	scrna_seq					ascites_fluid_macrophage_ascites_fluid_macrophage	patient_5,_crig_low				ascites_fluid_macrophage					rna_seq:scrna_seq							sra.base_sums.SRP072755_SRR3321703.ALL.bw
SRR3321704	scrna_seq	rna_seq	0.83109885		non-cancer	0.95503855		primary cell	0.47573864		female	0.87685335		newborn	0.4455421		ascites_fluid_macrophage		rna_seq	scrna_seq					ascites_fluid_macrophage_ascites_fluid_macrophage	patient_5,_crig_low				ascites_fluid_macrophage					rna_seq:scrna_seq							sra.base_sums.SRP072755_SRR3321704.ALL.bw
SRR3321927	rna_seq	rna_seq	0.8355868		non-cancer	0.96161777	cell_line	cell line	0.5266525		female	0.8372648		newborn	0.632643		hela_frt_to_mock_treated		rna_seq	rna_seq					cell_line_hela_frt_to_mock_treated_	rnaseq_mock									rna_seq			cell_line				sra.base_sums.SRP072759_SRR3321927.ALL.bw
SRR3321928	rna_seq	rna_seq	0.98870057		non-cancer	0.99805605	cell_line	cell line	0.8310445		female	0.89965683		child	0.55565464		hela_frt_to_zmynd8ko		rna_seq	rna_seq					cell_line_hela_frt_to_zmynd8ko_	rnaseq_zmynd8ko									rna_seq			cell_line				sra.base_sums.SRP072759_SRR3321928.ALL.bw
SRR3321929	rna_seq	rna_seq	0.9837933		non-cancer	0.99742186	cell_line	cell line	0.8055085		female	0.89805216		child	0.5038724		hela_frt_to_zmynd8ko_rescue		rna_seq	rna_seq					cell_line_hela_frt_to_zmynd8ko_rescue_	rnaseq_zmynd8ko_rescue									rna_seq			cell_line				sra.base_sums.SRP072759_SRR3321929.ALL.bw
SRR3322275	rna_seq	mrna_seq	0.7394751		non-cancer	0.9917453		primary cell	0.85399836	indeterminate	male	0.7495973	perinatal	child	0.73942316		fibroblast		rna_seq	rna_seq	female	male	perinatal		fibroblast_	disomic,_fibroblast,_female,_2_day_old,_replicate_1									rna_seq	female:male	perinatal			indeterminate	fibroblast	sra.base_sums.SRP072769_SRR3322275.ALL.bw
SRR3322276	rna_seq	mrna_seq	0.9339675		non-cancer	0.97811323		primary cell	0.8048795	indeterminate	female	0.7015644	perinatal	adult	0.5573496		fibroblast		rna_seq	rna_seq	female	male	perinatal		fibroblast_	disomic,_fibroblast,_female,_2_day_old,_replicate_2									rna_seq	female:male	perinatal			indeterminate	fibroblast	sra.base_sums.SRP072769_SRR3322276.ALL.bw
SRR3322277	rna_seq	mrna_seq	0.8067541		non-cancer	0.96319866		primary cell	0.8209768	male	male	0.8397761	child	adult	0.8549203		fibroblast		rna_seq	rna_seq	male	male	child		fibroblast_	disomic,_fibroblast,_male,_1_year_old,_replicate_1									rna_seq	male	child			indeterminate	fibroblast	sra.base_sums.SRP072769_SRR3322277.ALL.bw
SRR3322278	rna_seq	mrna_seq	0.8349336		non-cancer	0.9914546		primary cell	0.8472016	male	male	0.91231436	child	adult	0.6154213		fibroblast		rna_seq	rna_seq	male	male	child		fibroblast_	disomic,_fibroblast,_male,_1_year_old,_replicate_2									rna_seq	male	child			indeterminate	fibroblast	sra.base_sums.SRP072769_SRR3322278.ALL.bw
SRR3322279	rna_seq	mrna_seq	0.92071384		non-cancer	0.99741334		primary cell	0.61092883	indeterminate	male	0.6474213	child	child	0.66579247		fibroblast		rna_seq	rna_seq	female	male	child		fibroblast_	disomic,_fibroblast,_female,_2_year_old,_replicate_1									rna_seq	female:male	child			indeterminate	fibroblast	sra.base_sums.SRP072769_SRR3322279.ALL.bw
SRR3322280	rna_seq	mrna_seq	0.93832785		non-cancer	0.9988299		primary cell	0.7228282	indeterminate	male	0.59330064	child	child	0.850361		fibroblast		rna_seq	rna_seq	female	male	child		fibroblast_	disomic,_fibroblast,_female,_2_year_old,_replicate_2									rna_seq	female:male	child			indeterminate	fibroblast	sra.base_sums.SRP072769_SRR3322280.ALL.bw
SRR3322281	rna_seq	mrna_seq	0.7641112		non-cancer	0.9836273		cell line	0.8329542	indeterminate	male	0.8274362	child	adult	0.517385		fibroblast		rna_seq	rna_seq	female	male	child		fibroblast_	disomic,_fibroblast,_female,_11_year_old,_replicate_1									rna_seq	female:male	child			indeterminate	fibroblast	sra.base_sums.SRP072769_SRR3322281.ALL.bw
SRR3322282	rna_seq	mrna_seq	0.7554342		non-cancer	0.98575205		cell line	0.8517514	indeterminate	male	0.8985793	child	child	0.5184879		fibroblast		rna_seq	rna_seq	female	male	child		fibroblast_	disomic,_fibroblast,_female,_11_year_old,_replicate_2									rna_seq	female:male	child			indeterminate	fibroblast	sra.base_sums.SRP072769_SRR3322282.ALL.bw
SRR3322283	rna_seq	mrna_seq	0.89808196		non-cancer	0.99133086		cell line	0.79862356	male	male	0.9521113	adult	child	0.8248701		fibroblast		rna_seq	rna_seq	male	male	adult		fibroblast_	disomic,_fibroblast,_male,_19_year_old,_replicate_1									rna_seq	male	adult			indeterminate	fibroblast	sra.base_sums.SRP072769_SRR3322283.ALL.bw
SRR3322284	rna_seq	mrna_seq	0.9244131		non-cancer	0.9963253		cell line	0.5855713	male	male	0.9364437	adult	child	0.8868498		fibroblast		rna_seq	rna_seq	male	male	adult		fibroblast_	disomic,_fibroblast,_male,_19_year_old,_replicate_2									rna_seq	male	adult			indeterminate	fibroblast	sra.base_sums.SRP072769_SRR3322284.ALL.bw
SRR3322285	rna_seq	rna_seq	0.5061899		non-cancer	0.99176496		primary cell	0.5876062	male	male	0.50841933	adult	adult	0.5569363		fibroblast		rna_seq	rna_seq	male	male	adult		fibroblast_	disomic,_fibroblast,_male,_20_year_old,_replicate_1									rna_seq	male	adult			indeterminate	fibroblast	sra.base_sums.SRP072769_SRR3322285.ALL.bw
SRR3322286	rna_seq	mrna_seq	0.5668914		non-cancer	0.9925154		primary cell	0.5571968	male	male	0.7763581	adult	child	0.4714967		fibroblast		rna_seq	rna_seq	male	male	adult		fibroblast_	disomic,_fibroblast,_male,_20_year_old,_replicate_2									rna_seq	male	adult			indeterminate	fibroblast	sra.base_sums.SRP072769_SRR3322286.ALL.bw
SRR3322287	rna_seq	mrna_seq	0.90544593		non-cancer	0.9920913		primary cell	0.59757686	indeterminate	male	0.89461213	perinatal	adult	0.54808176		fibroblast		rna_seq	rna_seq	female	male	perinatal		fibroblast_	trisomic,_fibroblast,_female,_3_day_old,_replicate_1									rna_seq	female:male	perinatal			indeterminate	fibroblast	sra.base_sums.SRP072769_SRR3322287.ALL.bw
SRR3322288	rna_seq	mrna_seq	0.66017944		non-cancer	0.9875618		primary cell	0.86138153	indeterminate	male	0.7994094	perinatal	child	0.7989554		fibroblast		rna_seq	rna_seq	female	male	perinatal		fibroblast_	trisomic,_fibroblast,_female,_3_day_old,_replicate_2									rna_seq	female:male	perinatal			indeterminate	fibroblast	sra.base_sums.SRP072769_SRR3322288.ALL.bw
SRR3322289	rna_seq	mrna_seq	0.859543		non-cancer	0.9905861		primary cell	0.7103062	male	male	0.7819345	child	adult	0.8896757		fibroblast		rna_seq	rna_seq	male	male	child		fibroblast_	trisomic,_fibroblast,_male,_1_year_old,_replicate_1									rna_seq	male	child			indeterminate	fibroblast	sra.base_sums.SRP072769_SRR3322289.ALL.bw
SRR3322290	rna_seq	mrna_seq	0.8550152		non-cancer	0.9868826		primary cell	0.8579521	male	male	0.9097423	child	adult	0.61425924		fibroblast		rna_seq	rna_seq	male	male	child		fibroblast_	trisomic,_fibroblast,_male,_1_year_old,_replicate_2									rna_seq	male	child			indeterminate	fibroblast	sra.base_sums.SRP072769_SRR3322290.ALL.bw
SRR3322291	rna_seq	mrna_seq	0.9292849		non-cancer	0.99818283		primary cell	0.96090704	male	male	0.878339	child	adult	0.71477294		fibroblast		rna_seq	rna_seq	male	male	child		fibroblast_	trisomic,_fibroblast,_male,_2_year_old,_replicate_1									rna_seq	male	child			indeterminate	fibroblast	sra.base_sums.SRP072769_SRR3322291.ALL.bw
SRR3322292	rna_seq	mrna_seq	0.95745534		non-cancer	0.9990114		primary cell	0.9857771	male	male	0.8277258	child	adult	0.8145756		fibroblast		rna_seq	rna_seq	male	male	child		fibroblast_	trisomic,_fibroblast,_male,_2_year_old,_replicate_2									rna_seq	male	child			indeterminate	fibroblast	sra.base_sums.SRP072769_SRR3322292.ALL.bw
SRR3322293	rna_seq	mrna_seq	0.8429635		non-cancer	0.9811063		primary cell	0.5383912	indeterminate	male	0.5977235	adult	adult	0.43078914		fibroblast		rna_seq	rna_seq	female	male	adult		fibroblast_	trisomic,_fibroblast,_female,_14_year_old,_replicate_1									rna_seq	female:male	adult			indeterminate	fibroblast	sra.base_sums.SRP072769_SRR3322293.ALL.bw
SRR3322294	rna_seq	mrna_seq	0.78785944		non-cancer	0.9932128		cell line	0.5487963	indeterminate	male	0.77233875	adult	child	0.5377688		fibroblast		rna_seq	rna_seq	female	male	adult		fibroblast_	trisomic,_fibroblast,_female,_14_year_old,_replicate_2									rna_seq	female:male	adult			indeterminate	fibroblast	sra.base_sums.SRP072769_SRR3322294.ALL.bw
SRR3322295	rna_seq	mrna_seq	0.86872226		non-cancer	0.9954267		cell line	0.6719578	indeterminate	male	0.8298151	adult	child	0.8337223		fibroblast		rna_seq	rna_seq	female	male	adult		fibroblast_	trisomic,_fibroblast,_female,_19_year_old,_replicate_1									rna_seq	female:male	adult			indeterminate	fibroblast	sra.base_sums.SRP072769_SRR3322295.ALL.bw
SRR3322296	rna_seq	mrna_seq	0.93822956		non-cancer	0.9971522		primary cell	0.5059319	indeterminate	male	0.72177047	adult	child	0.8984407		fibroblast		rna_seq	rna_seq	female	male	adult		fibroblast_	trisomic,_fibroblast,_female,_19_year_old,_replicate_2									rna_seq	female:male	adult			indeterminate	fibroblast	sra.base_sums.SRP072769_SRR3322296.ALL.bw
SRR3322297	rna_seq	mrna_seq	0.7602036		non-cancer	0.9961153		cell line	0.8619931	male	male	0.9440421	adult	child	0.6610632		fibroblast		rna_seq	rna_seq	male	male	adult		fibroblast_	trisomic,_fibroblast,_male,_21_year_old,_replicate_1									rna_seq	male	adult			indeterminate	fibroblast	sra.base_sums.SRP072769_SRR3322297.ALL.bw
SRR3322298	rna_seq	mrna_seq	0.7763395		non-cancer	0.99744475		cell line	0.87884897	male	male	0.94673705	adult	child	0.57172906		fibroblast		rna_seq	rna_seq	male	male	adult		fibroblast_	trisomic,_fibroblast,_male,_21_year_old,_replicate_2									rna_seq	male	adult			indeterminate	fibroblast	sra.base_sums.SRP072769_SRR3322298.ALL.bw
SRR3322299	rna_seq	mrna_seq	0.90443206		non-cancer	0.9987147		primary cell	0.57053256	indeterminate	female	0.74811685	child	newborn	0.6869494		lymphoblastoid		rna_seq	rna_seq	female	male	child		lymphoblastoid_	disomic,_lymphoblast,_female,_7_year_old,_replicate_1									rna_seq	female:male	child			lymphatic	lymphoblast	sra.base_sums.SRP072769_SRR3322299.ALL.bw
SRR3322300	rna_seq	mrna_seq	0.7717022		non-cancer	0.99741083		primary cell	0.74990064	indeterminate	female	0.560433	child	newborn	0.7804173		lymphoblastoid		rna_seq	rna_seq	female	male	child		lymphoblastoid_	disomic,_lymphoblast,_female,_7_year_old,_replicate_2									rna_seq	female:male	child			lymphatic	lymphoblast	sra.base_sums.SRP072769_SRR3322300.ALL.bw
SRR3322301	rna_seq	mrna_seq	0.9645564		non-cancer	0.9914541		cell line	0.6908963	indeterminate	female	0.8027939	adult	child	0.4304746		lymphoblastoid		rna_seq	rna_seq	female	male	adult		lymphoblastoid_	disomic,_lymphoblast,_female,_14_year_old,_replicate_1									rna_seq	female:male	adult			lymphatic	lymphoblast	sra.base_sums.SRP072769_SRR3322301.ALL.bw
SRR3322302	rna_seq	mrna_seq	0.9530065		non-cancer	0.9854894		cell line	0.8136649	indeterminate	female	0.86590534	adult	child	0.4730683		lymphoblastoid		rna_seq	rna_seq	female	male	adult		lymphoblastoid_	disomic,_lymphoblast,_female,_14_year_old,_replicate_2									rna_seq	female:male	adult			lymphatic	lymphoblast	sra.base_sums.SRP072769_SRR3322302.ALL.bw
SRR3322303	rna_seq	mrna_seq	0.9737456		non-cancer	0.9971629		cell line	0.6100347	indeterminate	female	0.6969111	adult	newborn	0.6746841		lymphoblastoid		rna_seq	rna_seq	female	male	adult		lymphoblastoid_	disomic,_lymphoblast,_female,_18_year_old,_replicate_1									rna_seq	female:male	adult			lymphatic	lymphoblast	sra.base_sums.SRP072769_SRR3322303.ALL.bw
SRR3322304	rna_seq	mrna_seq	0.8351474		non-cancer	0.9926029		cell line	0.5821752	indeterminate	female	0.8453476	adult	newborn	0.8959371		lymphoblastoid		rna_seq	rna_seq	female	male	adult		lymphoblastoid_	disomic,_lymphoblast,_female,_18_year_old,_replicate_2									rna_seq	female:male	adult			lymphatic	lymphoblast	sra.base_sums.SRP072769_SRR3322304.ALL.bw
SRR3322305	rna_seq	mrna_seq	0.7031253		non-cancer	0.99628323		primary cell	0.87124234	indeterminate	female	0.6704427	child	newborn	0.7284026		lymphoblastoid		rna_seq	rna_seq	female	male	child		lymphoblastoid_	trisomic,_lymphoblast,_female,_9_year_old,_replicate_1									rna_seq	female:male	child			lymphatic	lymphoblast	sra.base_sums.SRP072769_SRR3322305.ALL.bw
SRR3322306	rna_seq	mrna_seq	0.7142827		non-cancer	0.99692035		primary cell	0.9148968	indeterminate	female	0.5570069	child	newborn	0.6415676		lymphoblastoid		rna_seq	rna_seq	female	male	child		lymphoblastoid_	trisomic,_lymphoblast,_female,_9_year_old,_replicate_2									rna_seq	female:male	child			lymphatic	lymphoblast	sra.base_sums.SRP072769_SRR3322306.ALL.bw
SRR3322307	rna_seq	mrna_seq	0.68142015		non-cancer	0.9967861		primary cell	0.5393662	indeterminate	female	0.67528206	adult	newborn	0.8440997		lymphoblastoid		rna_seq	rna_seq	female	male	adult		lymphoblastoid_	trisomic,_lymphoblast,_female,_13_year_old,_replicate_1									rna_seq	female:male	adult			lymphatic	lymphoblast	sra.base_sums.SRP072769_SRR3322307.ALL.bw
SRR3322308	rna_seq	mrna_seq	0.86803573		non-cancer	0.99835443		primary cell	0.50133395	indeterminate	female	0.50585943	adult	newborn	0.72022384		lymphoblastoid		rna_seq	rna_seq	female	male	adult		lymphoblastoid_	trisomic,_lymphoblast,_female,_13_year_old,_replicate_2									rna_seq	female:male	adult			lymphatic	lymphoblast	sra.base_sums.SRP072769_SRR3322308.ALL.bw
SRR3322309	rna_seq	mrna_seq	0.9380668		non-cancer	0.93283796		primary cell	0.42403546	indeterminate	female	0.9124731	adult	child	0.77853256		lymphoblastoid		rna_seq	rna_seq	female	male	adult		lymphoblastoid_	trisomic,_lymphoblast,_female,_20_year_old,_replicate_1									rna_seq	female:male	adult			lymphatic	lymphoblast	sra.base_sums.SRP072769_SRR3322309.ALL.bw
SRR3322310	rna_seq	mrna_seq	0.70353436		non-cancer	0.9279688		primary cell	0.381167	indeterminate	female	0.95946115	adult	child	0.37469414		lymphoblastoid		rna_seq	rna_seq	female	male	adult		lymphoblastoid_	trisomic,_lymphoblast,_female,_20_year_old,_replicate_2									rna_seq	female:male	adult			lymphatic	lymphoblast	sra.base_sums.SRP072769_SRR3322310.ALL.bw
SRR3326012	rna_seq	rna_seq	0.96514446	cancer	non-cancer	0.98231596	cell_line	cell line	0.78343		female	0.93902975		adult	0.6528298		be(2)_c_neuroblastoma_cell_line_dmso		rna_seq	rna_seq					cell_line_be(2)_c_neuroblastoma_cell_line_dmso_neuroblastoma	be(2)_c_dmso_replicate_1	be(2)_c			neuroblastoma				be(2)_c	rna_seq			cell_line	blastoma			sra.base_sums.SRP072791_SRR3326012.ALL.bw
SRR3326013	rna_seq	rna_seq	0.9791783	cancer	non-cancer	0.9867878	cell_line	cell line	0.8156364		female	0.9564694		adult	0.64965576		be(2)_c_neuroblastoma_cell_line_dmso		rna_seq	rna_seq					cell_line_be(2)_c_neuroblastoma_cell_line_dmso_neuroblastoma	be(2)_c_dmso_replicate_2	be(2)_c			neuroblastoma				be(2)_c	rna_seq			cell_line	blastoma			sra.base_sums.SRP072791_SRR3326013.ALL.bw
SRR3326014	rna_seq	rna_seq	0.9878777	cancer	non-cancer	0.9915399	cell_line	cell line	0.82204115		female	0.96731424		adult	0.71089166		be(2)_c_neuroblastoma_cell_line_dac		rna_seq	rna_seq					cell_line_be(2)_c_neuroblastoma_cell_line_dac_neuroblastoma	be(2)_c_dac_replicate_1	be(2)_c			neuroblastoma				be(2)_c	rna_seq			cell_line	blastoma			sra.base_sums.SRP072791_SRR3326014.ALL.bw
SRR3326015	rna_seq	rna_seq	0.9815476	cancer	non-cancer	0.9918256	cell_line	cell line	0.783746		female	0.96078753		adult	0.7215182		be(2)_c_neuroblastoma_cell_line_dac		rna_seq	rna_seq					cell_line_be(2)_c_neuroblastoma_cell_line_dac_neuroblastoma	be(2)_c_dac_replicate_2	be(2)_c			neuroblastoma				be(2)_c	rna_seq			cell_line	blastoma			sra.base_sums.SRP072791_SRR3326015.ALL.bw
SRR3326016	rna_seq	rna_seq	0.9862948	cancer	non-cancer	0.9934476	cell_line	cell line	0.7837191		female	0.96336347		adult	0.75047874		be(2)_c_neuroblastoma_cell_line_dac_and_epz6438		rna_seq	rna_seq					cell_line_be(2)_c_neuroblastoma_cell_line_dac_and_epz6438_neuroblastoma	be(2)_c_dac_+_epz6438_replicate_1	be(2)_c			neuroblastoma				be(2)_c	rna_seq			cell_line	blastoma			sra.base_sums.SRP072791_SRR3326016.ALL.bw
SRR3326017	rna_seq	rna_seq	0.9823095	cancer	non-cancer	0.9915455	cell_line	cell line	0.77027714		female	0.9640682		adult	0.78329885		be(2)_c_neuroblastoma_cell_line_dac_and_epz6438		rna_seq	rna_seq					cell_line_be(2)_c_neuroblastoma_cell_line_dac_and_epz6438_neuroblastoma	be(2)_c_dac_+_epz6438_replicate_2	be(2)_c			neuroblastoma				be(2)_c	rna_seq			cell_line	blastoma			sra.base_sums.SRP072791_SRR3326017.ALL.bw
SRR3326018	rna_seq	rna_seq	0.9710943	cancer	non-cancer	0.9855703	cell_line	cell line	0.77533776		female	0.94762087		adult	0.7313564		be(2)_c_neuroblastoma_cell_line_epz6438		rna_seq	rna_seq					cell_line_be(2)_c_neuroblastoma_cell_line_epz6438_neuroblastoma	be(2)_c_epz6438_replicate_1	be(2)_c			neuroblastoma				be(2)_c	rna_seq			cell_line	blastoma			sra.base_sums.SRP072791_SRR3326018.ALL.bw
SRR3326019	rna_seq	rna_seq	0.9688159	cancer	non-cancer	0.98479015	cell_line	cell line	0.77214986		female	0.9386881		adult	0.7379146		be(2)_c_neuroblastoma_cell_line_epz6438		rna_seq	rna_seq					cell_line_be(2)_c_neuroblastoma_cell_line_epz6438_neuroblastoma	be(2)_c_epz6438_replicate_2	be(2)_c			neuroblastoma				be(2)_c	rna_seq			cell_line	blastoma			sra.base_sums.SRP072791_SRR3326019.ALL.bw
SRR3326020	rna_seq	rna_seq	0.992786	cancer	non-cancer	0.9851285	cell_line	cell line	0.95051277		female	0.9320968		adult	0.43231827		imr5_75_neuroblastoma_cell_line_dmso		rna_seq	rna_seq					cell_line_imr5_75_neuroblastoma_cell_line_dmso_neuroblastoma	imr5_75_dmso_replicate_1	imr5_75			neuroblastoma				imr5_75	rna_seq			cell_line	blastoma			sra.base_sums.SRP072791_SRR3326020.ALL.bw
SRR3326021	rna_seq	rna_seq	0.9885473	cancer	non-cancer	0.9817841	cell_line	cell line	0.9356634		female	0.9364701		adult	0.46801296		imr5_75_neuroblastoma_cell_line_dmso		rna_seq	rna_seq					cell_line_imr5_75_neuroblastoma_cell_line_dmso_neuroblastoma	imr5_75_dmso_replicate_2	imr5_75			neuroblastoma				imr5_75	rna_seq			cell_line	blastoma			sra.base_sums.SRP072791_SRR3326021.ALL.bw
SRR3326022	rna_seq	rna_seq	0.988672	cancer	non-cancer	0.9928847	cell_line	cell line	0.88439876		female	0.95386374		adult	0.65444064		imr5_75_neuroblastoma_cell_line_dac		rna_seq	rna_seq					cell_line_imr5_75_neuroblastoma_cell_line_dac_neuroblastoma	imr5_75_dac_replicate_1	imr5_75			neuroblastoma				imr5_75	rna_seq			cell_line	blastoma			sra.base_sums.SRP072791_SRR3326022.ALL.bw
SRR3326023	rna_seq	rna_seq	0.99329656	cancer	non-cancer	0.9943505	cell_line	cell line	0.91181195		female	0.9552623		adult	0.5822093		imr5_75_neuroblastoma_cell_line_dac		rna_seq	rna_seq					cell_line_imr5_75_neuroblastoma_cell_line_dac_neuroblastoma	imr5_75_dac_replicate_2	imr5_75			neuroblastoma				imr5_75	rna_seq			cell_line	blastoma			sra.base_sums.SRP072791_SRR3326023.ALL.bw
SRR3326024	rna_seq	rna_seq	0.99337846	cancer	non-cancer	0.99617153	cell_line	cell line	0.8603208		female	0.96323043		adult	0.6609016		imr5_75_neuroblastoma_cell_line_dac_and_epz6438		rna_seq	rna_seq					cell_line_imr5_75_neuroblastoma_cell_line_dac_and_epz6438_neuroblastoma	imr5_75_dac_+_epz6438_replicate_1	imr5_75			neuroblastoma				imr5_75	rna_seq			cell_line	blastoma			sra.base_sums.SRP072791_SRR3326024.ALL.bw
SRR3326025	rna_seq	rna_seq	0.98267406	cancer	non-cancer	0.9934575	cell_line	cell line	0.8280856		female	0.9469406		adult	0.65160924		imr5_75_neuroblastoma_cell_line_dac_and_epz6438		rna_seq	rna_seq					cell_line_imr5_75_neuroblastoma_cell_line_dac_and_epz6438_neuroblastoma	imr5_75_dac_+_epz6438_replicate_2	imr5_75			neuroblastoma				imr5_75	rna_seq			cell_line	blastoma			sra.base_sums.SRP072791_SRR3326025.ALL.bw
SRR3326026	rna_seq	rna_seq	0.9847053	cancer	non-cancer	0.9844372	cell_line	cell line	0.91524935		female	0.9234626		adult	0.5306962		imr5_75_neuroblastoma_cell_line_epz6438		rna_seq	rna_seq					cell_line_imr5_75_neuroblastoma_cell_line_epz6438_neuroblastoma	imr5_75_epz6438_replicate_1	imr5_75			neuroblastoma				imr5_75	rna_seq			cell_line	blastoma			sra.base_sums.SRP072791_SRR3326026.ALL.bw
SRR3326027	rna_seq	rna_seq	0.99217415	cancer	non-cancer	0.99001545	cell_line	cell line	0.937661		female	0.9357216		adult	0.44306168		imr5_75_neuroblastoma_cell_line_epz6438		rna_seq	rna_seq					cell_line_imr5_75_neuroblastoma_cell_line_epz6438_neuroblastoma	imr5_75_epz6438_replicate_2	imr5_75			neuroblastoma				imr5_75	rna_seq			cell_line	blastoma			sra.base_sums.SRP072791_SRR3326027.ALL.bw
SRR3328242	rna_seq	rna_seq	0.97218114		non-cancer	0.98806787	cell_line	cell line	0.7278729		female	0.9305737		adult	0.61491996		p493_cell_line		rna_seq	rna_seq					cell_line_p493_cell_line_	sample_p493_1_rna	p493							p493	rna_seq			cell_line				sra.base_sums.SRP072804_SRR3328242.ALL.bw
SRR3328243	rna_seq	rna_seq	0.97232676		non-cancer	0.98799986	cell_line	cell line	0.72768414		female	0.93012154		adult	0.61456335		p493_cell_line		rna_seq	rna_seq					cell_line_p493_cell_line_	sample_p493_1_rna	p493							p493	rna_seq			cell_line				sra.base_sums.SRP072804_SRR3328243.ALL.bw
SRR3328244	rna_seq	rna_seq	0.97430634		non-cancer	0.98605853	cell_line	cell line	0.7422899		female	0.9276983		adult	0.5741697		p493_cell_line		rna_seq	rna_seq					cell_line_p493_cell_line_	sample_p493_2_rna	p493							p493	rna_seq			cell_line				sra.base_sums.SRP072804_SRR3328244.ALL.bw
SRR3328245	rna_seq	rna_seq	0.9744129		non-cancer	0.9860188	cell_line	cell line	0.74323		female	0.92728		adult	0.5728364		p493_cell_line		rna_seq	rna_seq					cell_line_p493_cell_line_	sample_p493_2_rna	p493							p493	rna_seq			cell_line				sra.base_sums.SRP072804_SRR3328245.ALL.bw
SRR3328246	rna_seq	rna_seq	0.9629963		non-cancer	0.9853571	cell_line	cell line	0.78366417		female	0.90092796		adult	0.4917666		p493_cell_line		rna_seq	rna_seq					cell_line_p493_cell_line_	sample_p493tet_1_rna	p493							p493	rna_seq			cell_line				sra.base_sums.SRP072804_SRR3328246.ALL.bw
SRR3328247	rna_seq	rna_seq	0.96316063		non-cancer	0.9853462	cell_line	cell line	0.7842117		female	0.9002301		adult	0.48969084		p493_cell_line		rna_seq	rna_seq					cell_line_p493_cell_line_	sample_p493tet_1_rna	p493							p493	rna_seq			cell_line				sra.base_sums.SRP072804_SRR3328247.ALL.bw
SRR3328248	rna_seq	rna_seq	0.9585244		non-cancer	0.98540175	cell_line	cell line	0.7579369		female	0.9072985		adult	0.51270705		p493_cell_line		rna_seq	rna_seq					cell_line_p493_cell_line_	sample_p493tet_2_rna	p493							p493	rna_seq			cell_line				sra.base_sums.SRP072804_SRR3328248.ALL.bw
SRR3328249	rna_seq	rna_seq	0.9586215		non-cancer	0.98530036	cell_line	cell line	0.75913507		female	0.9070296		adult	0.51394135		p493_cell_line		rna_seq	rna_seq					cell_line_p493_cell_line_	sample_p493tet_2_rna	p493							p493	rna_seq			cell_line				sra.base_sums.SRP072804_SRR3328249.ALL.bw
SRR3328250	scrna_seq	rna_seq	0.16017698		non-cancer	0.667568	cell_line	primary tissue	0.42891124		female	0.6989772		newborn	0.71130043		p493_cell_line		rna_seq	scrna_seq					cell_line_p493_cell_line_	sample_p493_1_rf	p493							p493	rna_seq:scrna_seq			cell_line				sra.base_sums.SRP072804_SRR3328250.ALL.bw
SRR3328251	scrna_seq	rna_seq	0.16018027		non-cancer	0.66726136	cell_line	primary tissue	0.42910078		female	0.6987839		newborn	0.7114693		p493_cell_line		rna_seq	scrna_seq					cell_line_p493_cell_line_	sample_p493_1_rf	p493							p493	rna_seq:scrna_seq			cell_line				sra.base_sums.SRP072804_SRR3328251.ALL.bw
SRR3328252	scrna_seq	rna_seq	0.1593251		non-cancer	0.6675699	cell_line	primary tissue	0.3930298		female	0.70631564		newborn	0.72432864		p493_cell_line		rna_seq	scrna_seq					cell_line_p493_cell_line_	sample_p493_2_rf	p493							p493	rna_seq:scrna_seq			cell_line				sra.base_sums.SRP072804_SRR3328252.ALL.bw
SRR3328253	scrna_seq	rna_seq	0.15920451		non-cancer	0.66564006	cell_line	primary tissue	0.39333308		female	0.7067001		newborn	0.72469836		p493_cell_line		rna_seq	scrna_seq					cell_line_p493_cell_line_	sample_p493_2_rf	p493							p493	rna_seq:scrna_seq			cell_line				sra.base_sums.SRP072804_SRR3328253.ALL.bw
SRR3328254	scrna_seq	rna_seq	0.15821078		non-cancer	0.63323677	cell_line	primary tissue	0.43766993		female	0.717523		newborn	0.61346453		p493_cell_line		rna_seq	scrna_seq					cell_line_p493_cell_line_	sample_p493_3_rf	p493							p493	rna_seq:scrna_seq			cell_line				sra.base_sums.SRP072804_SRR3328254.ALL.bw
SRR3328255	scrna_seq	rna_seq	0.1581762		non-cancer	0.6332225	cell_line	primary tissue	0.43776935		female	0.7174009		newborn	0.6131603		p493_cell_line		rna_seq	scrna_seq					cell_line_p493_cell_line_	sample_p493_3_rf	p493							p493	rna_seq:scrna_seq			cell_line				sra.base_sums.SRP072804_SRR3328255.ALL.bw
SRR3328256	scrna_seq	rna_seq	0.16090661		non-cancer	0.67595154	cell_line	primary tissue	0.39136255		female	0.69682604		newborn	0.74042964		p493_cell_line		rna_seq	scrna_seq					cell_line_p493_cell_line_	sample_p493tet_1_rf	p493							p493	rna_seq:scrna_seq			cell_line				sra.base_sums.SRP072804_SRR3328256.ALL.bw
SRR3328257	scrna_seq	rna_seq	0.1608235		non-cancer	0.67568666	cell_line	primary tissue	0.3911114		female	0.6969238		newborn	0.7409402		p493_cell_line		rna_seq	scrna_seq					cell_line_p493_cell_line_	sample_p493tet_1_rf	p493							p493	rna_seq:scrna_seq			cell_line				sra.base_sums.SRP072804_SRR3328257.ALL.bw
SRR3328258	scrna_seq	rna_seq	0.16217797		non-cancer	0.6830242	cell_line	primary tissue	0.38613996		female	0.732817		newborn	0.70405686		p493_cell_line		rna_seq	scrna_seq					cell_line_p493_cell_line_	sample_p493tet_2_rf	p493							p493	rna_seq:scrna_seq			cell_line				sra.base_sums.SRP072804_SRR3328258.ALL.bw
SRR3328259	scrna_seq	rna_seq	0.1621174		non-cancer	0.68287396	cell_line	primary tissue	0.38604224		female	0.7324226		newborn	0.7049638		p493_cell_line		rna_seq	scrna_seq					cell_line_p493_cell_line_	sample_p493tet_2_rf	p493							p493	rna_seq:scrna_seq			cell_line				sra.base_sums.SRP072804_SRR3328259.ALL.bw
SRR3328260	scrna_seq	rna_seq	0.16140284		non-cancer	0.6692773	cell_line	primary tissue	0.39172688		female	0.71502125		newborn	0.7252003		p493_cell_line		rna_seq	scrna_seq					cell_line_p493_cell_line_	sample_p493tet_3_rf	p493							p493	rna_seq:scrna_seq			cell_line				sra.base_sums.SRP072804_SRR3328260.ALL.bw
SRR3328261	scrna_seq	rna_seq	0.16139066		non-cancer	0.66952676	cell_line	primary tissue	0.39168477		female	0.71484476		newborn	0.7254565		p493_cell_line		rna_seq	scrna_seq					cell_line_p493_cell_line_	sample_p493tet_3_rf	p493							p493	rna_seq:scrna_seq			cell_line				sra.base_sums.SRP072804_SRR3328261.ALL.bw
SRR5938216	rna_seq	rna_seq	0.73720366		non-cancer	0.877591	cell_line	cell line	0.43289977		female	0.88120055		newborn	0.7200822		p493_cell_line		rna_seq	rna_seq					cell_line_p493_cell_line_	p493_1_plus_hr									rna_seq			cell_line				sra.base_sums.SRP072804_SRR5938216.ALL.bw
SRR5938217	rna_seq	rna_seq	0.7332977		non-cancer	0.8771967	cell_line	cell line	0.42553982		female	0.879322		newborn	0.71505564		p493_cell_line		rna_seq	rna_seq					cell_line_p493_cell_line_	p493_1_plus_hr									rna_seq			cell_line				sra.base_sums.SRP072804_SRR5938217.ALL.bw
SRR5938218	rna_seq	rna_seq	0.9719676		non-cancer	0.9864362	cell_line	cell line	0.7760476		female	0.90921474		adult	0.5889261		p493_cell_line		rna_seq	rna_seq					cell_line_p493_cell_line_	p493_2_plus_hr									rna_seq			cell_line				sra.base_sums.SRP072804_SRR5938218.ALL.bw
SRR5938219	rna_seq	rna_seq	0.97873485		non-cancer	0.9643169	cell_line	cell line	0.8692469		female	0.89257467		adult	0.6048859		p493_cell_line		rna_seq	rna_seq					cell_line_p493_cell_line_	p493_2_plus_hr									rna_seq			cell_line				sra.base_sums.SRP072804_SRR5938219.ALL.bw
SRR5938226	rna_seq	rna_seq	0.967799		non-cancer	0.9857611	cell_line	cell line	0.7745379		female	0.9165917		adult	0.51788193		p493_cell_line		rna_seq	rna_seq					cell_line_p493_cell_line_	ptet_1_plus_hr									rna_seq			cell_line				sra.base_sums.SRP072804_SRR5938226.ALL.bw
SRR5938227	rna_seq	rna_seq	0.9679327		non-cancer	0.9857873	cell_line	cell line	0.77442586		female	0.91641587		adult	0.5174876		p493_cell_line		rna_seq	rna_seq					cell_line_p493_cell_line_	ptet_1_plus_hr									rna_seq			cell_line				sra.base_sums.SRP072804_SRR5938227.ALL.bw
SRR5938228	rna_seq	rna_seq	0.9567875		non-cancer	0.98432493	cell_line	cell line	0.7632188		female	0.89772385		adult	0.49298638		p493_cell_line		rna_seq	rna_seq					cell_line_p493_cell_line_	ptet_2_plus_hr									rna_seq			cell_line				sra.base_sums.SRP072804_SRR5938228.ALL.bw
SRR5938229	rna_seq	rna_seq	0.95677185		non-cancer	0.9842615	cell_line	cell line	0.76315665		female	0.897348		adult	0.49175957		p493_cell_line		rna_seq	rna_seq					cell_line_p493_cell_line_	ptet_2_plus_hr									rna_seq			cell_line				sra.base_sums.SRP072804_SRR5938229.ALL.bw
SRR3330015	rna_seq	mrna_seq	0.9989849	cancer	cancer	0.999514	cell_line	primary cell	0.962152		male	0.99554765		child	0.9840172		reh_cell_line		rna_seq	rna_seq					cell_line_reh_cell_line_b_all	reh_rna_seq	reh			acute_lymphoblastic_leukemia				reh	rna_seq			cell_line	leukemi	lymphatic	lymphoblast	sra.base_sums.SRP072823_SRR3330015.ALL.bw
SRR3330016	rna_seq	mrna_seq	0.9969439	cancer	cancer	0.97064734	cell_line	primary cell	0.53942305		male	0.9963427		child	0.9550917		697_cell_line		rna_seq	rna_seq					cell_line_697_cell_line_b_all	697_rna_seq	697			acute_lymphoblastic_leukemia				697	rna_seq			cell_line	leukemi	lymphatic	lymphoblast	sra.base_sums.SRP072823_SRR3330016.ALL.bw
SRR3330017	rna_seq	mrna_seq	0.9941434		cancer	0.99622285	cell_line	primary cell	0.93285906		male	0.98414296		child	0.98549277		reh_cell_line		rna_seq	rna_seq					cell_line_reh_cell_line_	no_lna_rep1	reh							reh	rna_seq			cell_line				sra.base_sums.SRP072825_SRR3330017.ALL.bw
SRR3330018	rna_seq	mrna_seq	0.9962573		cancer	0.99795234	cell_line	primary cell	0.94917923		male	0.99068797		child	0.99610525		reh_cell_line		rna_seq	rna_seq					cell_line_reh_cell_line_	ntc_rep1	reh							reh	rna_seq			cell_line				sra.base_sums.SRP072825_SRR3330018.ALL.bw
SRR3330019	rna_seq	mrna_seq	0.9973277		cancer	0.99797755	cell_line	primary cell	0.95395935		male	0.99344677		child	0.9978719		reh_cell_line		rna_seq	rna_seq					cell_line_reh_cell_line_	lnc_timm21_lna1_rep1	reh							reh	rna_seq			cell_line				sra.base_sums.SRP072825_SRR3330019.ALL.bw
SRR3330020	rna_seq	mrna_seq	0.99770844		cancer	0.9977818	cell_line	primary cell	0.94160664		male	0.99116397		child	0.99567443		reh_cell_line		rna_seq	rna_seq					cell_line_reh_cell_line_	lnc_timm21_lna2_rep1	reh							reh	rna_seq			cell_line				sra.base_sums.SRP072825_SRR3330020.ALL.bw
SRR3330021	rna_seq	mrna_seq	0.99356526		cancer	0.99513066	cell_line	primary cell	0.9651528		male	0.9908394		child	0.9982779		reh_cell_line		rna_seq	rna_seq					cell_line_reh_cell_line_	lnc_nkx2_lna1_rep1	reh							reh	rna_seq			cell_line				sra.base_sums.SRP072825_SRR3330021.ALL.bw
SRR3330022	rna_seq	mrna_seq	0.9969766		cancer	0.9986247	cell_line	primary cell	0.95270085		male	0.9930854		child	0.99720734		reh_cell_line		rna_seq	rna_seq					cell_line_reh_cell_line_	lnc_nkx2_lna2_rep1	reh							reh	rna_seq			cell_line				sra.base_sums.SRP072825_SRR3330022.ALL.bw
SRR3330023	rna_seq	mrna_seq	0.9958599		cancer	0.9980724	cell_line	primary cell	0.963308		male	0.9938812		child	0.99809664		reh_cell_line		rna_seq	rna_seq					cell_line_reh_cell_line_	lnc_rtn4r_lna1_rep1	reh							reh	rna_seq			cell_line				sra.base_sums.SRP072825_SRR3330023.ALL.bw
SRR3330024	rna_seq	mrna_seq	0.997133		cancer	0.99753284	cell_line	primary cell	0.97111064		male	0.9898548		child	0.9970943		reh_cell_line		rna_seq	rna_seq					cell_line_reh_cell_line_	lnc_rtn4r_lna2_rep1	reh							reh	rna_seq			cell_line				sra.base_sums.SRP072825_SRR3330024.ALL.bw
SRR3330025	rna_seq	mrna_seq	0.9954716		cancer	0.99511117	cell_line	primary cell	0.9412134		male	0.9821852		child	0.98383015		reh_cell_line		rna_seq	rna_seq					cell_line_reh_cell_line_	lnc_astn1_lna1_rep1	reh							reh	rna_seq			cell_line				sra.base_sums.SRP072825_SRR3330025.ALL.bw
SRR3330026	rna_seq	mrna_seq	0.99760985		cancer	0.99759066	cell_line	primary cell	0.9427027		male	0.99081826		child	0.9954853		reh_cell_line		rna_seq	rna_seq					cell_line_reh_cell_line_	lnc_astn1_lna2_rep1	reh							reh	rna_seq			cell_line				sra.base_sums.SRP072825_SRR3330026.ALL.bw
SRR3330027	rna_seq	mrna_seq	0.99752825		cancer	0.99821186	cell_line	primary cell	0.9321107		male	0.9915221		child	0.9959757		reh_cell_line		rna_seq	rna_seq					cell_line_reh_cell_line_	no_lna_rep2	reh							reh	rna_seq			cell_line				sra.base_sums.SRP072825_SRR3330027.ALL.bw
SRR3330028	rna_seq	mrna_seq	0.9975177		cancer	0.9987055	cell_line	primary cell	0.9447419		male	0.99330395		child	0.9969946		reh_cell_line		rna_seq	rna_seq					cell_line_reh_cell_line_	ntc_rep2	reh							reh	rna_seq			cell_line				sra.base_sums.SRP072825_SRR3330028.ALL.bw
SRR3330029	rna_seq	mrna_seq	0.99762124		cancer	0.9978192	cell_line	primary cell	0.9521286		male	0.99371237		child	0.99527836		reh_cell_line		rna_seq	rna_seq					cell_line_reh_cell_line_	lnc_timm21_lna1_rep2	reh							reh	rna_seq			cell_line				sra.base_sums.SRP072825_SRR3330029.ALL.bw
SRR3330030	rna_seq	mrna_seq	0.9966338		cancer	0.99830186	cell_line	primary cell	0.9437181		male	0.9915999		child	0.99759275		reh_cell_line		rna_seq	rna_seq					cell_line_reh_cell_line_	lnc_timm21_lna2_rpe2	reh							reh	rna_seq			cell_line				sra.base_sums.SRP072825_SRR3330030.ALL.bw
SRR3330031	rna_seq	mrna_seq	0.9921681		cancer	0.99499965	cell_line	primary cell	0.9611257		male	0.987022		child	0.9974414		reh_cell_line		rna_seq	rna_seq					cell_line_reh_cell_line_	lnc_nkx2_lna1_rep2	reh							reh	rna_seq			cell_line				sra.base_sums.SRP072825_SRR3330031.ALL.bw
SRR3330032	rna_seq	mrna_seq	0.9978517		cancer	0.99882656	cell_line	primary cell	0.94602084		male	0.99269545		child	0.99720484		reh_cell_line		rna_seq	rna_seq					cell_line_reh_cell_line_	lnc_nkx2_lna2_rep2	reh							reh	rna_seq			cell_line				sra.base_sums.SRP072825_SRR3330032.ALL.bw
SRR3330033	rna_seq	mrna_seq	0.9971794		cancer	0.99785393	cell_line	primary cell	0.9506677		male	0.99298966		child	0.9973941		reh_cell_line		rna_seq	rna_seq					cell_line_reh_cell_line_	lnc_rtn4r_lna1_rep2	reh							reh	rna_seq			cell_line				sra.base_sums.SRP072825_SRR3330033.ALL.bw
SRR3330034	rna_seq	mrna_seq	0.9982799		cancer	0.9973375	cell_line	primary cell	0.9642437		male	0.98826337		child	0.99559987		reh_cell_line		rna_seq	rna_seq					cell_line_reh_cell_line_	lnc_rtn4r_lna2_rep2	reh							reh	rna_seq			cell_line				sra.base_sums.SRP072825_SRR3330034.ALL.bw
SRR3330035	rna_seq	mrna_seq	0.99808925		cancer	0.99711514	cell_line	primary cell	0.9412475		male	0.9892162		child	0.9966599		reh_cell_line		rna_seq	rna_seq					cell_line_reh_cell_line_	lnc_astn1_lna1_rep2	reh							reh	rna_seq			cell_line				sra.base_sums.SRP072825_SRR3330035.ALL.bw
SRR3330036	rna_seq	mrna_seq	0.99742126		cancer	0.9993592	cell_line	primary cell	0.96977466		male	0.995109		child	0.99719054		reh_cell_line		rna_seq	rna_seq					cell_line_reh_cell_line_	ntc_rep3	reh							reh	rna_seq			cell_line				sra.base_sums.SRP072825_SRR3330036.ALL.bw
SRR3330037	rna_seq	mrna_seq	0.99730587		cancer	0.99766916	cell_line	primary cell	0.96819955		male	0.9947574		child	0.9915183		reh_cell_line		rna_seq	rna_seq					cell_line_reh_cell_line_	lnc_timm21_lna1_rep3	reh							reh	rna_seq			cell_line				sra.base_sums.SRP072825_SRR3330037.ALL.bw
SRR3330038	rna_seq	mrna_seq	0.9985226		cancer	0.99846447	cell_line	primary cell	0.96735215		male	0.99520594		child	0.99629104		reh_cell_line		rna_seq	rna_seq					cell_line_reh_cell_line_	lnc_timm21_lna2_rep3	reh							reh	rna_seq			cell_line				sra.base_sums.SRP072825_SRR3330038.ALL.bw
SRR3330039	rna_seq	mrna_seq	0.9960078		cancer	0.99929297	cell_line	primary cell	0.97559863		male	0.99638796		child	0.99847144		reh_cell_line		rna_seq	rna_seq					cell_line_reh_cell_line_	lnc_nkx2_lna2_rep3	reh							reh	rna_seq			cell_line				sra.base_sums.SRP072825_SRR3330039.ALL.bw
SRR3330040	rna_seq	mrna_seq	0.99753785		cancer	0.9989145	cell_line	primary cell	0.972516		male	0.9965804		child	0.9971226		reh_cell_line		rna_seq	rna_seq					cell_line_reh_cell_line_	lnc_rtn4r_lna1_rep3	reh							reh	rna_seq			cell_line				sra.base_sums.SRP072825_SRR3330040.ALL.bw
SRR3330041	rna_seq	mrna_seq	0.9988111		cancer	0.9972077	cell_line	primary cell	0.9741775		male	0.9908857		child	0.9744967		reh_cell_line		rna_seq	rna_seq					cell_line_reh_cell_line_	lnc_rtn4r_lna2_rep3	reh							reh	rna_seq			cell_line				sra.base_sums.SRP072825_SRR3330041.ALL.bw
SRR3330042	rna_seq	mrna_seq	0.9987275		cancer	0.99872535	cell_line	primary cell	0.97049314		male	0.9943889		child	0.9949062		reh_cell_line		rna_seq	rna_seq					cell_line_reh_cell_line_	lnc_astn1_lna1_rep3	reh							reh	rna_seq			cell_line				sra.base_sums.SRP072825_SRR3330042.ALL.bw
SRR3330043	rna_seq	mrna_seq	0.9976387		cancer	0.9989754	cell_line	primary cell	0.9597359		male	0.9951609		child	0.9966216		reh_cell_line		rna_seq	rna_seq					cell_line_reh_cell_line_	lnc_astn1_lna2_rep3	reh							reh	rna_seq			cell_line				sra.base_sums.SRP072825_SRR3330043.ALL.bw
SRR3330814	rna_seq	mrna_seq	0.98832184	indeterminate	cancer	0.8095151		primary cell	0.99964654	female	female	0.99999475	adult	child	0.95917153				rna_seq	rna_seq	female		adult		bone_marrow_of_xenograft_mouse_sample_from_xenograft_model_xenograft_repticant_of_bm_1_allcns1_allcns1					xenograft_repticant_of_bm_1_allcns1		bone_marrow_of_xenograft_mouse			rna_seq	female	adult		xenograft	bonemarrow	bone_marrow	sra.base_sums.SRP072829_SRR3330814.ALL.bw
SRR3330894	rna_seq	mrna_seq	0.9892292	indeterminate	cancer	0.92237127		primary cell	0.9993349	female	female	0.9999995	adult	child	0.9856446				rna_seq	rna_seq	female		adult		brain_of_xenograft_mouse_sample_from_xenograft_model_xenograft_repticant_of_cns_1_allcns1_allcns1					xenograft_repticant_of_cns_1_allcns1		brain_of_xenograft_mouse			rna_seq	female	adult		xenograft	neuronal	brain	sra.base_sums.SRP072829_SRR3330894.ALL.bw
SRR3330927	rna_seq	mrna_seq	0.99395883	indeterminate	cancer	0.8776308		primary cell	0.9990245	female	female	0.9999993	adult	child	0.9829353				rna_seq	rna_seq	female		adult		spleen_of_xenograft_mouse_sample_from_xenograft_model_xenograft_repticant_of_spl_1_allcns1_allcns1					xenograft_repticant_of_spl_1_allcns1		spleen_of_xenograft_mouse			rna_seq	female	adult		xenograft	lymphatic	spleen	sra.base_sums.SRP072829_SRR3330927.ALL.bw
SRR3330929	rna_seq	mrna_seq	0.95530796	indeterminate	cancer	0.7883206		primary cell	0.99075586	female	female	0.99997175	adult	child	0.7777616				rna_seq	rna_seq	female		adult		brain_of_xenograft_mouse_sample_from_xenograft_model_xenograft_repticant_of_cns_2_allcns1_allcns1					xenograft_repticant_of_cns_2_allcns1		brain_of_xenograft_mouse			rna_seq	female	adult		xenograft	neuronal	brain	sra.base_sums.SRP072829_SRR3330929.ALL.bw
SRR3330930	rna_seq	mrna_seq	0.9944865	indeterminate	cancer	0.7993529		primary cell	0.97864383	female	female	0.99886155	adult	child	0.81691456				rna_seq	rna_seq	female		adult		spleen_of_xenograft_mouse_sample_from_xenograft_model_xenograft_repticant_of_spl_2_allcns1_allcns1					xenograft_repticant_of_spl_2_allcns1		spleen_of_xenograft_mouse			rna_seq	female	adult		xenograft	lymphatic	spleen	sra.base_sums.SRP072829_SRR3330930.ALL.bw
SRR3330948	rna_seq	mrna_seq	0.99048656	indeterminate	cancer	0.8189083		primary cell	0.99931145	female	female	0.99999547	adult	child	0.9486203				rna_seq	rna_seq	female		adult		bone_marrow_of_xenograft_mouse_sample_from_xenograft_model_xenograft_repticant_of_bm_3_allcns1_allcns1					xenograft_repticant_of_bm_3_allcns1		bone_marrow_of_xenograft_mouse			rna_seq	female	adult		xenograft	bonemarrow	bone_marrow	sra.base_sums.SRP072829_SRR3330948.ALL.bw
SRR3330952	rna_seq	mrna_seq	0.9942492	indeterminate	cancer	0.9310673		primary cell	0.9991493	female	female	0.9999988	adult	child	0.96612394				rna_seq	rna_seq	female		adult		brain_of_xenograft_mouse_sample_from_xenograft_model_xenograft_repticant_of_cns_3_allcns1_allcns1					xenograft_repticant_of_cns_3_allcns1		brain_of_xenograft_mouse			rna_seq	female	adult		xenograft	neuronal	brain	sra.base_sums.SRP072829_SRR3330952.ALL.bw
SRR3330953	rna_seq	mrna_seq	0.99102974	indeterminate	cancer	0.8473567		primary cell	0.9980015	female	female	0.9999982	adult	child	0.94350153				rna_seq	rna_seq	female		adult		spleen_of_xenograft_mouse_sample_from_xenograft_model_xenograft_repticant_of_spl_3_allcns1_allcns1					xenograft_repticant_of_spl_3_allcns1		spleen_of_xenograft_mouse			rna_seq	female	adult		xenograft	lymphatic	spleen	sra.base_sums.SRP072829_SRR3330953.ALL.bw
SRR3330965	rna_seq	mrna_seq	0.98838925	indeterminate	cancer	0.68826914		primary cell	0.99889165	female	female	0.9999933	adult	child	0.9105869				rna_seq	rna_seq	female		adult		bone_marrow_of_xenograft_mouse_sample_from_xenograft_model_xenograft_repticant_of_bm_4_allcns1_allcns1					xenograft_repticant_of_bm_4_allcns1		bone_marrow_of_xenograft_mouse			rna_seq	female	adult		xenograft	bonemarrow	bone_marrow	sra.base_sums.SRP072829_SRR3330965.ALL.bw
SRR3330974	rna_seq	mrna_seq	0.9968381	indeterminate	cancer	0.8926677		primary cell	0.99800986	female	female	0.99998915	adult	child	0.95208365				rna_seq	rna_seq	female		adult		brain_of_xenograft_mouse_sample_from_xenograft_model_xenograft_repticant_of_cns_4_allcns1_allcns1					xenograft_repticant_of_cns_4_allcns1		brain_of_xenograft_mouse			rna_seq	female	adult		xenograft	neuronal	brain	sra.base_sums.SRP072829_SRR3330974.ALL.bw
SRR3331038	rna_seq	mrna_seq	0.996482	indeterminate	cancer	0.82237077		primary cell	0.9901798	female	female	0.999992	adult	child	0.92399806				rna_seq	rna_seq	female		adult		spleen_of_xenograft_mouse_sample_from_xenograft_model_xenograft_repticant_of_spl_4_allcns1_allcns1					xenograft_repticant_of_spl_4_allcns1		spleen_of_xenograft_mouse			rna_seq	female	adult		xenograft	lymphatic	spleen	sra.base_sums.SRP072829_SRR3331038.ALL.bw
SRR3331113	rna_seq	mrna_seq	0.9908144	indeterminate	cancer	0.8158167		primary cell	0.99897826	female	female	0.99998355	adult	child	0.929285				rna_seq	rna_seq	female		adult		bone_marrow_of_xenograft_mouse_sample_from_xenograft_model_xenograft_repticant_of_bm_5_allcns1_allcns1					xenograft_repticant_of_bm_5_allcns1		bone_marrow_of_xenograft_mouse			rna_seq	female	adult		xenograft	bonemarrow	bone_marrow	sra.base_sums.SRP072829_SRR3331113.ALL.bw
SRR3331134	rna_seq	mrna_seq	0.9942352	indeterminate	cancer	0.90397084		primary cell	0.9988109	female	female	0.9999988	adult	child	0.97694516				rna_seq	rna_seq	female		adult		brain_of_xenograft_mouse_sample_from_xenograft_model_xenograft_repticant_of_cns_5_allcns1_allcns1					xenograft_repticant_of_cns_5_allcns1		brain_of_xenograft_mouse			rna_seq	female	adult		xenograft	neuronal	brain	sra.base_sums.SRP072829_SRR3331134.ALL.bw
SRR3331163	rna_seq	mrna_seq	0.992634	indeterminate	cancer	0.87588847		primary cell	0.99871063	female	female	0.9999981	adult	child	0.93561226				rna_seq	rna_seq	female		adult		spleen_of_xenograft_mouse_sample_from_xenograft_model_xenograft_repticant_of_spl_5_allcns1_allcns1					xenograft_repticant_of_spl_5_allcns1		spleen_of_xenograft_mouse			rna_seq	female	adult		xenograft	lymphatic	spleen	sra.base_sums.SRP072829_SRR3331163.ALL.bw
SRR3330422	rna_seq	mrna_seq	0.96870875		non-cancer	0.92924243		primary cell	0.88827163		female	0.9779977		adult	0.96334755		nkg2cbright_dnk_cells_from_multigravida_decidua_samples		rna_seq	rna_seq					decidua_nkg2cbright_dnk_cells_from_multigravida_decidua_samples_nkg2c_bright_dnk_cells	nkg2c_plus				nkg2c_bright_dnk_cells		decidua			rna_seq					reproductive	decidua	sra.base_sums.SRP072832_SRR3330422.ALL.bw
SRR3330423	rna_seq	mrna_seq	0.9264963		non-cancer	0.9523335		primary cell	0.8149485		female	0.97944343		adult	0.9778461		nkg2cneg_dnk_cells_from_multigravida_decidua_samples		rna_seq	rna_seq					decidua_nkg2cneg_dnk_cells_from_multigravida_decidua_samples_nkg2c_neg_dnk_cells	nkg2c_minus				nkg2c_neg_dnk_cells		decidua			rna_seq					reproductive	decidua	sra.base_sums.SRP072832_SRR3330423.ALL.bw
SRR3331414	rna_seq	rna_seq	0.99718815	cancer	non-cancer	0.65103996		primary tissue	0.9979831		male	0.93748724		adult	0.98855644		bone_marrow_mononuclear_cells		rna_seq	rna_seq					bone_marrow_mononuclear_cells_aml_blast_cells	aml_mllaf9_1_rna				acute_myeloid_leukemia					rna_seq				acute_myeloid_leukemia	bonemarrow	bone_marrow	sra.base_sums.SRP072835_SRR3331414.ALL.bw
SRR3331415	rna_seq	rna_seq	0.997846	cancer	non-cancer	0.9979373		primary cell	0.6172986		female	0.76148236		child	0.7097996		bone_marrow_mononuclear_cells		rna_seq	rna_seq					bone_marrow_mononuclear_cells_aml_blast_cells	aml_mllaf9_2_rna				acute_myeloid_leukemia					rna_seq				acute_myeloid_leukemia	bonemarrow	bone_marrow	sra.base_sums.SRP072835_SRR3331415.ALL.bw
SRR3331416	rna_seq	rna_seq	0.8362543	cancer	non-cancer	0.98912174		primary tissue	0.3851755		female	0.9383714		adult	0.41469786		bone_marrow_mononuclear_cells		rna_seq						bone_marrow_mononuclear_cells_aml_blast_cells	aml_mllaf9_3_rna				acute_myeloid_leukemia					rna_seq				acute_myeloid_leukemia	bonemarrow	bone_marrow	sra.base_sums.SRP072835_SRR3331416.ALL.bw
SRR3331417	scrna_seq	rna_seq	0.8429686	cancer	non-cancer	0.98974085		primary tissue	0.40309528		female	0.9206446		newborn	0.37515646		bone_marrow_mononuclear_cells		rna_seq	scrna_seq					bone_marrow_mononuclear_cells_aml_blast_cells	aml_mllaf9_4.1_rna				acute_myeloid_leukemia					rna_seq:scrna_seq				acute_myeloid_leukemia	bonemarrow	bone_marrow	sra.base_sums.SRP072835_SRR3331417.ALL.bw
SRR3331418	rna_seq	rna_seq	0.9810012	cancer	non-cancer	0.9554465		primary tissue	0.7978336		female	0.9685888		adult	0.7453644		bone_marrow_mononuclear_cells		rna_seq	rna_seq					bone_marrow_mononuclear_cells_aml_blast_cells	aml_mllaf9_4.2_rna_pe				acute_myeloid_leukemia					rna_seq				acute_myeloid_leukemia	bonemarrow	bone_marrow	sra.base_sums.SRP072835_SRR3331418.ALL.bw
SRR3331424	rna_seq	rna_seq	0.99094373	cancer	non-cancer	0.88608897	cell_line	cell line	0.8178621		female	0.7150964		adult	0.71326643		mv4_11		rna_seq	rna_seq					cell_line_mv4_11_aml_cell_line	mv4_11_rna				acute_myeloid_leukemia					rna_seq			cell_line	acute_myeloid_leukemia			sra.base_sums.SRP072835_SRR3331424.ALL.bw
SRR3331431	rna_seq	wgbs-standard	0.26023215	cancer	cancer	0.6717782	cell_line	cell line	0.47790733		mixed	0.3997993		adult	0.44104812		thp_1		rna_seq	rna_seq					cell_line_thp_1_aml_cell_line	thp_1_rna_pe				acute_myeloid_leukemia					rna_seq			cell_line	acute_myeloid_leukemia			sra.base_sums.SRP072835_SRR3331431.ALL.bw
SRR3331432	rna_seq	rna_seq	0.99143785	cancer	non-cancer	0.9545929	cell_line	cell line	0.4435863		female	0.8597104		adult	0.7567501		thp_1		rna_seq	rna_seq					cell_line_thp_1_aml_cell_line	thp_1_rna				acute_myeloid_leukemia					rna_seq			cell_line	acute_myeloid_leukemia			sra.base_sums.SRP072835_SRR3331432.ALL.bw
SRR3331467	scrna_seq	mrna_seq	0.9983133	cancer	non-cancer	0.5219217	cell_line	cell line	0.93205935		male	0.9765977		child	0.8975809		gcb_dlbcl_cell_line_sudhl6,_treated_with_dmso_for_24_hours,_replicate_1		rna_seq	scrna_seq					cell_line_gcb_dlbcl_cell_line_sudhl6,_treated_with_dmso_for_24_hours,_replicate_1_diffuse_large_b_cell_lymphoma_cell_line	sudhl6.dmso.12h.r1				diffuse_large_b_cell_lymphoma_cell_line					rna_seq:scrna_seq			cell_line	lymphoma			sra.base_sums.SRP072837_SRR3331467.ALL.bw
SRR3331468	scrna_seq	mrna_seq	0.9989453	cancer	cancer	0.5069776	cell_line	cell line	0.9339594		male	0.9857389		child	0.9171364		gcb_dlbcl_cell_line_sudhl6,_treated_with_dmso_for_24_hours,_replicate_2		rna_seq	scrna_seq					cell_line_gcb_dlbcl_cell_line_sudhl6,_treated_with_dmso_for_24_hours,_replicate_2_diffuse_large_b_cell_lymphoma_cell_line	sudhl6.dmso.12h.r2				diffuse_large_b_cell_lymphoma_cell_line					rna_seq:scrna_seq			cell_line	lymphoma			sra.base_sums.SRP072837_SRR3331468.ALL.bw
SRR3331469	scrna_seq	mrna_seq	0.9983236	cancer	cancer	0.5436151	cell_line	cell line	0.9684627		male	0.9724858		child	0.90405256		gcb_dlbcl_cell_line_sudhl6,_treated_with_dmso_for_24_hours,_replicate_3		rna_seq	scrna_seq					cell_line_gcb_dlbcl_cell_line_sudhl6,_treated_with_dmso_for_24_hours,_replicate_3_diffuse_large_b_cell_lymphoma_cell_line	sudhl6.dmso.12h.r3				diffuse_large_b_cell_lymphoma_cell_line					rna_seq:scrna_seq			cell_line	lymphoma			sra.base_sums.SRP072837_SRR3331469.ALL.bw
SRR3331470	rna_seq	mrna_seq	0.97587436	cancer	cancer	0.88558114	cell_line	cell line	0.84994286		male	0.9697673		child	0.945913		gcb_dlbcl_cell_line_sudhl6,_treated_with_bcl6_inhibitor_for_24_hours,_replicate_1		rna_seq	rna_seq					cell_line_gcb_dlbcl_cell_line_sudhl6,_treated_with_bcl6_inhibitor_for_24_hours,_replicate_1_diffuse_large_b_cell_lymphoma_cell_line	sudhl6.bcl6.inh.12h.r1				diffuse_large_b_cell_lymphoma_cell_line					rna_seq			cell_line	lymphoma			sra.base_sums.SRP072837_SRR3331470.ALL.bw
SRR3331471	rna_seq	mrna_seq	0.9926803	cancer	cancer	0.86205125	cell_line	cell line	0.83493334		male	0.98074293		child	0.9834626		gcb_dlbcl_cell_line_sudhl6,_treated_with_bcl6_inhibitor_for_24_hours,_replicate_2		rna_seq	rna_seq					cell_line_gcb_dlbcl_cell_line_sudhl6,_treated_with_bcl6_inhibitor_for_24_hours,_replicate_2_diffuse_large_b_cell_lymphoma_cell_line	sudhl6.bcl6.inh.12h.r2				diffuse_large_b_cell_lymphoma_cell_line					rna_seq			cell_line	lymphoma			sra.base_sums.SRP072837_SRR3331471.ALL.bw
SRR3331472	scrna_seq	mrna_seq	0.9896718	cancer	cancer	0.9171905	cell_line	cell line	0.92053175		male	0.96281904		child	0.9805099		gcb_dlbcl_cell_line_sudhl6,_treated_with_bcl6_inhibitor_for_24_hours,_replicate_3		rna_seq	scrna_seq					cell_line_gcb_dlbcl_cell_line_sudhl6,_treated_with_bcl6_inhibitor_for_24_hours,_replicate_3_diffuse_large_b_cell_lymphoma_cell_line	sudhl6.bcl6.inh.12h.r3				diffuse_large_b_cell_lymphoma_cell_line					rna_seq:scrna_seq			cell_line	lymphoma			sra.base_sums.SRP072837_SRR3331472.ALL.bw
SRR3331473	rna_seq	mrna_seq	0.9854439	cancer	non-cancer	0.97607285	cell_line	cell line	0.77027375		male	0.92637396		child	0.95943624		gcb_dlbcl_cell_line_sudhl4,_treated_with_dmso_for_24_hours,_replicate_1		rna_seq	rna_seq					cell_line_gcb_dlbcl_cell_line_sudhl4,_treated_with_dmso_for_24_hours,_replicate_1_diffuse_large_b_cell_lymphoma_cell_line	sudhl4.dmso.12h.r1				diffuse_large_b_cell_lymphoma_cell_line					rna_seq			cell_line	lymphoma			sra.base_sums.SRP072837_SRR3331473.ALL.bw
SRR3331474	rna_seq	mrna_seq	0.9875159	cancer	non-cancer	0.9753293	cell_line	cell line	0.7511895		male	0.92819655		child	0.9599987		gcb_dlbcl_cell_line_sudhl4,_treated_with_dmso_for_24_hours,_replicate_2		rna_seq	rna_seq					cell_line_gcb_dlbcl_cell_line_sudhl4,_treated_with_dmso_for_24_hours,_replicate_2_diffuse_large_b_cell_lymphoma_cell_line	sudhl4.dmso.12h.r2				diffuse_large_b_cell_lymphoma_cell_line					rna_seq			cell_line	lymphoma			sra.base_sums.SRP072837_SRR3331474.ALL.bw
SRR3331475	rna_seq	mrna_seq	0.9841091	cancer	non-cancer	0.975444	cell_line	cell line	0.7472746		male	0.9468305		child	0.97452444		gcb_dlbcl_cell_line_sudhl4,_treated_with_dmso_for_24_hours,_replicate_3		rna_seq	rna_seq					cell_line_gcb_dlbcl_cell_line_sudhl4,_treated_with_dmso_for_24_hours,_replicate_3_diffuse_large_b_cell_lymphoma_cell_line	sudhl4.dmso.12h.r3				diffuse_large_b_cell_lymphoma_cell_line					rna_seq			cell_line	lymphoma			sra.base_sums.SRP072837_SRR3331475.ALL.bw
SRR3331476	rna_seq	mrna_seq	0.8743167	cancer	non-cancer	0.7831769	cell_line	cell line	0.7686285		male	0.9886651		child	0.96695286		gcb_dlbcl_cell_line_sudhl4,_treated_with_bcl6_inhibitor_for_24_hours,_replicate_1		rna_seq	rna_seq					cell_line_gcb_dlbcl_cell_line_sudhl4,_treated_with_bcl6_inhibitor_for_24_hours,_replicate_1_diffuse_large_b_cell_lymphoma_cell_line	sudhl4.bcl6.inh.12h.r1				diffuse_large_b_cell_lymphoma_cell_line					rna_seq			cell_line	lymphoma			sra.base_sums.SRP072837_SRR3331476.ALL.bw
SRR3331477	rna_seq	mrna_seq	0.89766455	cancer	non-cancer	0.7078098	cell_line	cell line	0.7778619		male	0.9845073		child	0.9465328		gcb_dlbcl_cell_line_sudhl4,_treated_with_bcl6_inhibitor_for_24_hours,_replicate_2		rna_seq	rna_seq					cell_line_gcb_dlbcl_cell_line_sudhl4,_treated_with_bcl6_inhibitor_for_24_hours,_replicate_2_diffuse_large_b_cell_lymphoma_cell_line	sudhl4.bcl6.inh.12h.r2				diffuse_large_b_cell_lymphoma_cell_line					rna_seq			cell_line	lymphoma			sra.base_sums.SRP072837_SRR3331477.ALL.bw
SRR3331478	rna_seq	mrna_seq	0.88085186	cancer	non-cancer	0.8389041	cell_line	cell line	0.7340234		male	0.9875537		child	0.97446114		gcb_dlbcl_cell_line_sudhl4,_treated_with_bcl6_inhibitor_for_24_hours,_replicate_3		rna_seq	rna_seq					cell_line_gcb_dlbcl_cell_line_sudhl4,_treated_with_bcl6_inhibitor_for_24_hours,_replicate_3_diffuse_large_b_cell_lymphoma_cell_line	sudhl4.bcl6.inh.12h.r3				diffuse_large_b_cell_lymphoma_cell_line					rna_seq			cell_line	lymphoma			sra.base_sums.SRP072837_SRR3331478.ALL.bw
SRR3331479	rna_seq	mrna_seq	0.957029	cancer	non-cancer	0.9991246	cell_line	cell line	0.9070347		female	0.96308607		child	0.9814088		gcb_dlbcl_cell_line_farage,_treated_with_dmso_for_24_hours,_replicate_1		rna_seq	rna_seq					cell_line_gcb_dlbcl_cell_line_farage,_treated_with_dmso_for_24_hours,_replicate_1_diffuse_large_b_cell_lymphoma_cell_line	farage.dmso.12h.r1				diffuse_large_b_cell_lymphoma_cell_line					rna_seq			cell_line	lymphoma			sra.base_sums.SRP072837_SRR3331479.ALL.bw
SRR3331480	rna_seq	mrna_seq	0.96791434	cancer	non-cancer	0.99886775	cell_line	cell line	0.94268745		female	0.955417		child	0.97543484		gcb_dlbcl_cell_line_farage,_treated_with_dmso_for_24_hours,_replicate_2		rna_seq	rna_seq					cell_line_gcb_dlbcl_cell_line_farage,_treated_with_dmso_for_24_hours,_replicate_2_diffuse_large_b_cell_lymphoma_cell_line	farage.dmso.12h.r2				diffuse_large_b_cell_lymphoma_cell_line					rna_seq			cell_line	lymphoma			sra.base_sums.SRP072837_SRR3331480.ALL.bw
SRR3331481	rna_seq	mrna_seq	0.95772773	cancer	non-cancer	0.99921346	cell_line	cell line	0.93157476		female	0.977653		child	0.98032117		gcb_dlbcl_cell_line_farage,_treated_with_dmso_for_24_hours,_replicate_3		rna_seq	rna_seq					cell_line_gcb_dlbcl_cell_line_farage,_treated_with_dmso_for_24_hours,_replicate_3_diffuse_large_b_cell_lymphoma_cell_line	farage.dmso.12h.r3				diffuse_large_b_cell_lymphoma_cell_line					rna_seq			cell_line	lymphoma			sra.base_sums.SRP072837_SRR3331481.ALL.bw
SRR3331482	rna_seq	mrna_seq	0.7116864	cancer	non-cancer	0.9664519	cell_line	cell line	0.8269528		female	0.9875546		child	0.984082		gcb_dlbcl_cell_line_farage,_treated_with_bcl6_inhibitor_for_24_hours,_replicate_1		rna_seq	rna_seq					cell_line_gcb_dlbcl_cell_line_farage,_treated_with_bcl6_inhibitor_for_24_hours,_replicate_1_diffuse_large_b_cell_lymphoma_cell_line	farage.bcl6.inh.12h.r1				diffuse_large_b_cell_lymphoma_cell_line					rna_seq			cell_line	lymphoma			sra.base_sums.SRP072837_SRR3331482.ALL.bw
SRR3331483	rna_seq	mrna_seq	0.70761156	cancer	non-cancer	0.9645136	cell_line	cell line	0.79905677		female	0.9654425		child	0.98464614		gcb_dlbcl_cell_line_farage,_treated_with_bcl6_inhibitor_for_24_hours,_replicate_2		rna_seq	rna_seq					cell_line_gcb_dlbcl_cell_line_farage,_treated_with_bcl6_inhibitor_for_24_hours,_replicate_2_diffuse_large_b_cell_lymphoma_cell_line	farage.bcl6.inh.12h.r2				diffuse_large_b_cell_lymphoma_cell_line					rna_seq			cell_line	lymphoma			sra.base_sums.SRP072837_SRR3331483.ALL.bw
SRR3331484	rna_seq	mrna_seq	0.737365	cancer	non-cancer	0.93902636	cell_line	cell line	0.87372184		female	0.9540943		child	0.9785729		gcb_dlbcl_cell_line_farage,_treated_with_bcl6_inhibitor_for_24_hours,_replicate_3		rna_seq	rna_seq					cell_line_gcb_dlbcl_cell_line_farage,_treated_with_bcl6_inhibitor_for_24_hours,_replicate_3_diffuse_large_b_cell_lymphoma_cell_line	farage.bcl6.inh.12h.r3				diffuse_large_b_cell_lymphoma_cell_line					rna_seq			cell_line	lymphoma			sra.base_sums.SRP072837_SRR3331484.ALL.bw
SRR3335794	rna_seq	mrna_seq	0.9904845		non-cancer	0.9969669		primary cell	0.9818891		male	0.92519563		adult	0.78460336		human_intestinal_epithelial_cells_(hiecs)		rna_seq	rna_seq					human_intestinal_epithelial_cells_(hiecs)_	24h_l1									rna_seq					digestive	intestin	sra.base_sums.SRP072864_SRR3335794.ALL.bw
SRR3335795	rna_seq	mrna_seq	0.9843671		non-cancer	0.99741		primary cell	0.9779578		male	0.88687354		adult	0.8009336		human_intestinal_epithelial_cells_(hiecs)		rna_seq	rna_seq					human_intestinal_epithelial_cells_(hiecs)_	24h_l2									rna_seq					digestive	intestin	sra.base_sums.SRP072864_SRR3335795.ALL.bw
SRR3335796	rna_seq	mrna_seq	0.9939446		non-cancer	0.99591476		primary cell	0.9827328		male	0.93409514		adult	0.8126059		human_intestinal_epithelial_cells_(hiecs)		rna_seq	rna_seq					human_intestinal_epithelial_cells_(hiecs)_	24h_l3									rna_seq					digestive	intestin	sra.base_sums.SRP072864_SRR3335796.ALL.bw
SRR3335797	rna_seq	mrna_seq	0.99044585		non-cancer	0.998423		primary cell	0.99130857		male	0.8769178		adult	0.6750558		human_intestinal_epithelial_cells_(hiecs)		rna_seq	rna_seq					human_intestinal_epithelial_cells_(hiecs)_	24h_m1									rna_seq					digestive	intestin	sra.base_sums.SRP072864_SRR3335797.ALL.bw
SRR3335798	rna_seq	mrna_seq	0.9884957		non-cancer	0.99892056		primary cell	0.9908737		male	0.8287319		adult	0.64747196		human_intestinal_epithelial_cells_(hiecs)		rna_seq	rna_seq					human_intestinal_epithelial_cells_(hiecs)_	24h_m2									rna_seq					digestive	intestin	sra.base_sums.SRP072864_SRR3335798.ALL.bw
SRR3335799	rna_seq	mrna_seq	0.9896241		non-cancer	0.99831885		primary cell	0.99092734		male	0.8841594		adult	0.621001		human_intestinal_epithelial_cells_(hiecs)		rna_seq	rna_seq					human_intestinal_epithelial_cells_(hiecs)_	24h_m3									rna_seq					digestive	intestin	sra.base_sums.SRP072864_SRR3335799.ALL.bw
SRR3335800	rna_seq	mrna_seq	0.941785		non-cancer	0.99305904		primary cell	0.9483798		male	0.80098844		adult	0.951135		human_intestinal_epithelial_cells_(hiecs)		rna_seq	rna_seq					human_intestinal_epithelial_cells_(hiecs)_	48h_l1									rna_seq					digestive	intestin	sra.base_sums.SRP072864_SRR3335800.ALL.bw
SRR3335801	rna_seq	mrna_seq	0.9938459		non-cancer	0.99382657		primary cell	0.9773902		male	0.95260304		adult	0.9812298		human_intestinal_epithelial_cells_(hiecs)		rna_seq	rna_seq					human_intestinal_epithelial_cells_(hiecs)_	48h_l2									rna_seq					digestive	intestin	sra.base_sums.SRP072864_SRR3335801.ALL.bw
SRR3335802	rna_seq	mrna_seq	0.9948895		non-cancer	0.99409664		primary cell	0.9799951		male	0.96150774		adult	0.97305423		human_intestinal_epithelial_cells_(hiecs)		rna_seq	rna_seq					human_intestinal_epithelial_cells_(hiecs)_	48h_l3									rna_seq					digestive	intestin	sra.base_sums.SRP072864_SRR3335802.ALL.bw
SRR3335803	rna_seq	mrna_seq	0.9854214		non-cancer	0.99880385		primary cell	0.9900497		male	0.7801347		adult	0.75114924		human_intestinal_epithelial_cells_(hiecs)		rna_seq	rna_seq					human_intestinal_epithelial_cells_(hiecs)_	48h_m1									rna_seq					digestive	intestin	sra.base_sums.SRP072864_SRR3335803.ALL.bw
SRR3335804	rna_seq	mrna_seq	0.96434116		non-cancer	0.99900925		primary cell	0.99187416		male	0.6260505		adult	0.63400596		human_intestinal_epithelial_cells_(hiecs)		rna_seq	rna_seq					human_intestinal_epithelial_cells_(hiecs)_	48h_m2									rna_seq					digestive	intestin	sra.base_sums.SRP072864_SRR3335804.ALL.bw
SRR3335805	rna_seq	mrna_seq	0.9889444		non-cancer	0.9987515		primary cell	0.9906879		male	0.7872426		adult	0.7322995		human_intestinal_epithelial_cells_(hiecs)		rna_seq	rna_seq					human_intestinal_epithelial_cells_(hiecs)_	48h_m3									rna_seq					digestive	intestin	sra.base_sums.SRP072864_SRR3335805.ALL.bw
SRR3335806	rna_seq	mrna_seq	0.993694		non-cancer	0.9949452		primary cell	0.98186684		male	0.94468266		adult	0.9939359		human_intestinal_epithelial_cells_(hiecs)		rna_seq	rna_seq					human_intestinal_epithelial_cells_(hiecs)_	72h_l1									rna_seq					digestive	intestin	sra.base_sums.SRP072864_SRR3335806.ALL.bw
SRR3335807	rna_seq	mrna_seq	0.99890053		non-cancer	0.96253866		primary cell	0.96616024		male	0.95313		adult	0.9944535		human_intestinal_epithelial_cells_(hiecs)		rna_seq	rna_seq					human_intestinal_epithelial_cells_(hiecs)_	72h_l2									rna_seq					digestive	intestin	sra.base_sums.SRP072864_SRR3335807.ALL.bw
SRR3335808	rna_seq	mrna_seq	0.99418145		non-cancer	0.9935868		primary cell	0.97679		male	0.9409569		adult	0.9948915		human_intestinal_epithelial_cells_(hiecs)		rna_seq	rna_seq					human_intestinal_epithelial_cells_(hiecs)_	72h_l3									rna_seq					digestive	intestin	sra.base_sums.SRP072864_SRR3335808.ALL.bw
SRR3335809	rna_seq	mrna_seq	0.9939096		non-cancer	0.99622107		primary cell	0.98287225		male	0.7810777		adult	0.84458274		human_intestinal_epithelial_cells_(hiecs)		rna_seq	rna_seq					human_intestinal_epithelial_cells_(hiecs)_	72h_m1									rna_seq					digestive	intestin	sra.base_sums.SRP072864_SRR3335809.ALL.bw
SRR3335810	rna_seq	mrna_seq	0.9733497		non-cancer	0.9988024		primary cell	0.9773651		female	0.52815354		adult	0.8758834		human_intestinal_epithelial_cells_(hiecs)		rna_seq	rna_seq					human_intestinal_epithelial_cells_(hiecs)_	72h_m2									rna_seq					digestive	intestin	sra.base_sums.SRP072864_SRR3335810.ALL.bw
SRR3335811	rna_seq	mrna_seq	0.9863323		non-cancer	0.9982602		primary cell	0.98013544		male	0.68947095		adult	0.8731889		human_intestinal_epithelial_cells_(hiecs)		rna_seq	rna_seq					human_intestinal_epithelial_cells_(hiecs)_	72h_m3									rna_seq					digestive	intestin	sra.base_sums.SRP072864_SRR3335811.ALL.bw
SRR3336109	rna_seq	mrna_seq	0.9876588		non-cancer	0.99963427		cell line	0.81384563		male	0.96040255		newborn	0.9718642		induced_pluripotent_stem_cells		rna_seq	rna_seq					induced_pluripotent_stem_cells_h1	h1				h1					rna_seq							sra.base_sums.SRP072865_SRR3336109.ALL.bw
SRR3336110	rna_seq	mrna_seq	0.9925644		non-cancer	0.99970454		cell line	0.90811414		female	0.85581315		newborn	0.9155719		induced_pluripotent_stem_cells		rna_seq	rna_seq					induced_pluripotent_stem_cells_hipscs	hipscs				hipscs					rna_seq							sra.base_sums.SRP072865_SRR3336110.ALL.bw
SRR3336111	rna_seq	mrna_seq	0.99806625		non-cancer	0.9990722		primary cell	0.9982481		male	0.9949982		child	0.5396853		induced_pluripotent_stem_cells		rna_seq	rna_seq					induced_pluripotent_stem_cells_h1_ncscs	h1_ncscs				h1_ncscs					rna_seq							sra.base_sums.SRP072865_SRR3336111.ALL.bw
SRR3336112	rna_seq	mrna_seq	0.9974565		non-cancer	0.9992804		primary cell	0.99938166		male	0.61913383		child	0.679996		induced_pluripotent_stem_cells		rna_seq	rna_seq					induced_pluripotent_stem_cells_hipsc_ncscs	hipsc_ncscs				hipsc_ncscs					rna_seq							sra.base_sums.SRP072865_SRR3336112.ALL.bw
SRR3336113	rna_seq	mrna_seq	0.9820911		non-cancer	0.9632687		cell line	0.5876945		female	0.98123014		adult	0.45796528		induced_pluripotent_stem_cells		rna_seq	rna_seq					induced_pluripotent_stem_cells_hipsc_encps	hipsc_encps_1				hipsc_encps					rna_seq							sra.base_sums.SRP072865_SRR3336113.ALL.bw
SRR3336114	rna_seq	mrna_seq	0.97810876		non-cancer	0.96530384		primary cell	0.92193204		female	0.50438756		adult	0.8028307		induced_pluripotent_stem_cells		rna_seq	rna_seq					induced_pluripotent_stem_cells_hipsc_encps	hipsc_encps_2				hipsc_encps					rna_seq							sra.base_sums.SRP072865_SRR3336114.ALL.bw
SRR3336115	rna_seq	mrna_seq	0.98123586		non-cancer	0.9998122		primary cell	0.99304813		female	0.67682517		embryonic	0.98379725		induced_pluripotent_stem_cells		rna_seq	rna_seq					induced_pluripotent_stem_cells_hipsc_ens	hipsc_ens_1				hipsc_ens					rna_seq							sra.base_sums.SRP072865_SRR3336115.ALL.bw
SRR3336116	rna_seq	mrna_seq	0.95630753		non-cancer	0.99815565		primary cell	0.74276155		male	0.54027504		embryonic	0.8619922		induced_pluripotent_stem_cells		rna_seq	rna_seq					induced_pluripotent_stem_cells_hipsc_ens	hipsc_ens_2				hipsc_ens					rna_seq							sra.base_sums.SRP072865_SRR3336116.ALL.bw
SRR3337060	rna_seq	mrna_seq	0.99540883	cancer	cancer	0.999524	cell_line	cell line	0.9994393		male	0.6944387		newborn	0.4274347		huh7_cells		rna_seq	rna_seq					cell_line_huh7_cells_hepatocellular_carcinoma	h_c3				hepatocellular_carcinoma					rna_seq			cell_line	carcinoma	hepatocyte	hepatocellular	sra.base_sums.SRP072880_SRR3337060.ALL.bw
SRR3337061	rna_seq	mrna_seq	0.96018225	cancer	cancer	0.99922085	cell_line	cell line	0.990952		male	0.80501574		child	0.5766804		huh7_cells		rna_seq	rna_seq					cell_line_huh7_cells_hepatocellular_carcinoma	h_t3				hepatocellular_carcinoma					rna_seq			cell_line	carcinoma	hepatocyte	hepatocellular	sra.base_sums.SRP072880_SRR3337061.ALL.bw
SRR3337477	rna_seq	mrna_seq	0.9994943	cancer	cancer	0.8846989	cell_line	cell line	0.85172325		male	0.9542416		adult	0.67870647		sw1990_pancreatic_cancer_cell_line		rna_seq	rna_seq					cell_line_sw1990_pancreatic_cancer_cell_line_	sw_p									rna_seq			cell_line	cancer	pancreas	pancreatic	sra.base_sums.SRP072890_SRR3337477.ALL.bw
SRR3337478	rna_seq	mrna_seq	0.9997633	cancer	cancer	0.7754605	cell_line	primary cell	0.8248021		male	0.88829243		adult	0.97793365		sw1990_pancreatic_cancer_cell_line		rna_seq	rna_seq					cell_line_sw1990_pancreatic_cancer_cell_line_	sw_g									rna_seq			cell_line	cancer	pancreas	pancreatic	sra.base_sums.SRP072890_SRR3337478.ALL.bw
SRR3337479	rna_seq	mrna_seq	0.99856347	cancer	cancer	0.9683533	cell_line	cell line	0.7354411		male	0.6969585		adult	0.9856661		sw1990_pancreatic_cancer_cell_line		rna_seq	rna_seq					cell_line_sw1990_pancreatic_cancer_cell_line_	0603_pos									rna_seq			cell_line	cancer	pancreas	pancreatic	sra.base_sums.SRP072890_SRR3337479.ALL.bw
SRR3337480	rna_seq	mrna_seq	0.9984024	cancer	cancer	0.9807873	cell_line	cell line	0.8052911		male	0.6391751		adult	0.9869621		sw1990_pancreatic_cancer_cell_line		rna_seq	rna_seq					cell_line_sw1990_pancreatic_cancer_cell_line_	0603_neg									rna_seq			cell_line	cancer	pancreas	pancreatic	sra.base_sums.SRP072890_SRR3337480.ALL.bw
SRR3337481	rna_seq	mrna_seq	0.99857605	cancer	cancer	0.98056316	cell_line	cell line	0.786474		male	0.77873904		adult	0.97705984		sw1990_pancreatic_cancer_cell_line		rna_seq	rna_seq					cell_line_sw1990_pancreatic_cancer_cell_line_	0610_pos									rna_seq			cell_line	cancer	pancreas	pancreatic	sra.base_sums.SRP072890_SRR3337481.ALL.bw
SRR3337482	rna_seq	mrna_seq	0.9971306	cancer	cancer	0.96921843	cell_line	cell line	0.7819241		male	0.7420608		adult	0.95756006		sw1990_pancreatic_cancer_cell_line		rna_seq	rna_seq					cell_line_sw1990_pancreatic_cancer_cell_line_	0610_neg									rna_seq			cell_line	cancer	pancreas	pancreatic	sra.base_sums.SRP072890_SRR3337482.ALL.bw
SRR3337691	rna_seq	mrna_seq	0.9983292		cancer	0.9847935	cell_line	cell line	0.53585386		male	0.92239094		adult	0.9667369		oci_ly13.2_cells		rna_seq	rna_seq					cell_line_oci_ly13.2_cells_	ocily13.2_veh_3h_r1									rna_seq			cell_line				sra.base_sums.SRP072894_SRR3337691.ALL.bw
SRR3337692	rna_seq	mrna_seq	0.99889344		cancer	0.9922605	cell_line	cell line	0.45859766		male	0.9044371		adult	0.9670748		oci_ly13.2_cells		rna_seq	rna_seq					cell_line_oci_ly13.2_cells_	ocily13.2_veh_3h_r2									rna_seq			cell_line				sra.base_sums.SRP072894_SRR3337692.ALL.bw
SRR3337693	rna_seq	mrna_seq	0.99862134		cancer	0.985727	cell_line	cell line	0.9385602		female	0.84997		adult	0.7222033		oci_ly13.2_cells		rna_seq	rna_seq					cell_line_oci_ly13.2_cells_	ocily13.2_veh_3h_r3									rna_seq			cell_line				sra.base_sums.SRP072894_SRR3337693.ALL.bw
SRR3337694	rna_seq	mrna_seq	0.99826473		cancer	0.95437264	cell_line	primary cell	0.74288034		male	0.92929775		adult	0.860799		oci_ly13.2_cells		rna_seq	rna_seq					cell_line_oci_ly13.2_cells_	ocily13.2_thz1_3h_r1									rna_seq			cell_line				sra.base_sums.SRP072894_SRR3337694.ALL.bw
SRR3337695	rna_seq	mrna_seq	0.99840313		cancer	0.97321576	cell_line	primary cell	0.68604124		male	0.9191886		adult	0.89391166		oci_ly13.2_cells		rna_seq	rna_seq					cell_line_oci_ly13.2_cells_	ocily13.2_thz1_3h_r2									rna_seq			cell_line				sra.base_sums.SRP072894_SRR3337695.ALL.bw
SRR3337696	rna_seq	mrna_seq	0.9983987		cancer	0.9768397	cell_line	cell line	0.91955847		female	0.9498566		adult	0.60344404		oci_ly13.2_cells		rna_seq	rna_seq					cell_line_oci_ly13.2_cells_	ocily13.2_thz1_3h_r3									rna_seq			cell_line				sra.base_sums.SRP072894_SRR3337696.ALL.bw
SRR3337697	rna_seq	mrna_seq	0.9990096		cancer	0.99222976	cell_line	cell line	0.4873831		male	0.9036466		adult	0.96628124		oci_ly13.2_cells		rna_seq	rna_seq					cell_line_oci_ly13.2_cells_	ocily13.2_veh_6h_r1									rna_seq			cell_line				sra.base_sums.SRP072894_SRR3337697.ALL.bw
SRR3337698	rna_seq	mrna_seq	0.9988581		cancer	0.99001604	cell_line	cell line	0.48443207		male	0.9093851		adult	0.96519643		oci_ly13.2_cells		rna_seq	rna_seq					cell_line_oci_ly13.2_cells_	ocily13.2_veh_6h_r2									rna_seq			cell_line				sra.base_sums.SRP072894_SRR3337698.ALL.bw
SRR3337699	rna_seq	mrna_seq	0.9993337		cancer	0.99640286	cell_line	cell line	0.8817512		female	0.70555633		adult	0.7415834		oci_ly13.2_cells		rna_seq	rna_seq					cell_line_oci_ly13.2_cells_	ocily13.2_veh_6h_r3									rna_seq			cell_line				sra.base_sums.SRP072894_SRR3337699.ALL.bw
SRR3337700	rna_seq	mrna_seq	0.99770063		cancer	0.91494924	cell_line	primary cell	0.827617		male	0.9142544		adult	0.8009173		oci_ly13.2_cells		rna_seq	rna_seq					cell_line_oci_ly13.2_cells_	ocily13.2_thz1_6h_r1									rna_seq			cell_line				sra.base_sums.SRP072894_SRR3337700.ALL.bw
SRR3337701	rna_seq	mrna_seq	0.99699855		cancer	0.8510015	cell_line	primary cell	0.86440957		male	0.9343502		adult	0.74016374		oci_ly13.2_cells		rna_seq	rna_seq					cell_line_oci_ly13.2_cells_	ocily13.2_thz1_6h_r2									rna_seq			cell_line				sra.base_sums.SRP072894_SRR3337701.ALL.bw
SRR3337702	rna_seq	mrna_seq	0.99061126		cancer	0.7688421	cell_line	cell line	0.6481515		female	0.9329932		newborn	0.40414086		oci_ly13.2_cells		rna_seq	rna_seq					cell_line_oci_ly13.2_cells_	ocily13.2_thz1_6h_r3									rna_seq			cell_line				sra.base_sums.SRP072894_SRR3337702.ALL.bw
SRR3340650	rna_seq	rna_seq	0.98792064		non-cancer	0.9900893	cell_line	cell line	0.89607847		female	0.9772645		adult	0.6752058		pgipz		rna_seq	rna_seq					pgipz_luminal_epithelial	pgipz_1	cell_line			luminal_epithelial				cell_line	rna_seq			cell_line				sra.base_sums.SRP072918_SRR3340650.ALL.bw
SRR3340651	rna_seq	rna_seq	0.99506384		non-cancer	0.99199367	cell_line	cell line	0.93360573		female	0.98817796		adult	0.6345353		pgipz		rna_seq	rna_seq					pgipz_luminal_epithelial	pgipz_2	cell_line			luminal_epithelial				cell_line	rna_seq			cell_line				sra.base_sums.SRP072918_SRR3340651.ALL.bw
SRR3340652	rna_seq	rna_seq	0.9901314		non-cancer	0.9897737	cell_line	cell line	0.86905056		female	0.9857302		adult	0.7992548		plko		rna_seq	rna_seq					plko_luminal_epithelial	plko_1	cell_line			luminal_epithelial				cell_line	rna_seq			cell_line				sra.base_sums.SRP072918_SRR3340652.ALL.bw
SRR3340653	rna_seq	rna_seq	0.9912567		non-cancer	0.98830366	cell_line	cell line	0.89672774		female	0.9867557		adult	0.8493244		plko		rna_seq	rna_seq					plko_luminal_epithelial	plko_2	cell_line			luminal_epithelial				cell_line	rna_seq			cell_line				sra.base_sums.SRP072918_SRR3340653.ALL.bw
SRR3340654	rna_seq	rna_seq	0.99192166		non-cancer	0.98888385	cell_line	cell line	0.9115913		female	0.98231137		adult	0.7350828		shusp22		rna_seq	rna_seq					shusp22_luminal_epithelial	shusp22_1	cell_line			luminal_epithelial				cell_line	rna_seq			cell_line				sra.base_sums.SRP072918_SRR3340654.ALL.bw
SRR3340656	rna_seq	rna_seq	0.9941625		non-cancer	0.9890876	cell_line	cell line	0.93345666		female	0.9874204		adult	0.62682354		shusp22		rna_seq	rna_seq					shusp22_luminal_epithelial	shusp22_2	cell_line			luminal_epithelial				cell_line	rna_seq			cell_line				sra.base_sums.SRP072918_SRR3340656.ALL.bw
SRR3340657	rna_seq	rna_seq	0.9891121		non-cancer	0.9936458	cell_line	cell line	0.80784583		female	0.9867122		adult	0.881152		shusp27x		rna_seq	rna_seq					shusp27x_luminal_epithelial	shusp27x_1	cell_line			luminal_epithelial				cell_line	rna_seq			cell_line				sra.base_sums.SRP072918_SRR3340657.ALL.bw
SRR3340658	rna_seq	rna_seq	0.97220874		non-cancer	0.97615176	cell_line	cell line	0.70777273		female	0.9818766		adult	0.7986128		shusp27x		rna_seq	rna_seq					shusp27x_luminal_epithelial	shusp27x_2	cell_line			luminal_epithelial				cell_line	rna_seq			cell_line				sra.base_sums.SRP072918_SRR3340658.ALL.bw
SRR3340659	rna_seq	rna_seq	0.98958695		non-cancer	0.9912101	cell_line	cell line	0.8585485		female	0.98695207		adult	0.83326346		shusp51		rna_seq	rna_seq					shusp51_luminal_epithelial	shusp51_1	cell_line			luminal_epithelial				cell_line	rna_seq			cell_line				sra.base_sums.SRP072918_SRR3340659.ALL.bw
SRR3340660	rna_seq	rna_seq	0.988246		non-cancer	0.9873261	cell_line	cell line	0.8337585		female	0.98694533		adult	0.83938164		shusp51		rna_seq	rna_seq					shusp51_luminal_epithelial	shusp51_2	cell_line			luminal_epithelial				cell_line	rna_seq			cell_line				sra.base_sums.SRP072918_SRR3340660.ALL.bw
SRR3340665	rna_seq	mrna_seq	0.8672217		non-cancer	0.9890003	cell_line	primary cell	0.9595653		male	0.6974815	perinatal	child	0.89345604		imr90_gfp_0		rna_seq	rna_seq					cell_line_imr90_gfp_0_lung_embryonic_fibroblast	gfp_0_1	cell_line			lung_embryonic_fibroblast				cell_line	rna_seq		embry	cell_line		respiratory	lung	sra.base_sums.SRP072919_SRR3340665.ALL.bw
SRR3340666	rna_seq	mrna_seq	0.85557663		non-cancer	0.98790234	cell_line	primary cell	0.9615548		male	0.68083847	perinatal	child	0.8861752		imr90_gfp_0		rna_seq	rna_seq					cell_line_imr90_gfp_0_lung_embryonic_fibroblast	gfp_0_2	cell_line			lung_embryonic_fibroblast				cell_line	rna_seq		embry	cell_line		respiratory	lung	sra.base_sums.SRP072919_SRR3340666.ALL.bw
SRR3340667	rna_seq	mrna_seq	0.8446333		non-cancer	0.9888536	cell_line	primary cell	0.9589362		male	0.664225	perinatal	child	0.8780288		imr90_gfp_0		rna_seq	rna_seq					cell_line_imr90_gfp_0_lung_embryonic_fibroblast	gfp_0_3	cell_line			lung_embryonic_fibroblast				cell_line	rna_seq		embry	cell_line		respiratory	lung	sra.base_sums.SRP072919_SRR3340667.ALL.bw
SRR3340668	rna_seq	mrna_seq	0.8097736		non-cancer	0.9892644	cell_line	primary cell	0.95526576		male	0.7502222	perinatal	child	0.92536247		imr90_gfp_8		rna_seq	rna_seq					cell_line_imr90_gfp_8_lung_embryonic_fibroblast	gfp_8_1	cell_line			lung_embryonic_fibroblast				cell_line	rna_seq		embry	cell_line		respiratory	lung	sra.base_sums.SRP072919_SRR3340668.ALL.bw
SRR3340669	rna_seq	mrna_seq	0.8228173		non-cancer	0.98983943	cell_line	primary cell	0.95424896		male	0.7537359	perinatal	child	0.92054087		imr90_gfp_8		rna_seq	rna_seq					cell_line_imr90_gfp_8_lung_embryonic_fibroblast	gfp_8_2	cell_line			lung_embryonic_fibroblast				cell_line	rna_seq		embry	cell_line		respiratory	lung	sra.base_sums.SRP072919_SRR3340669.ALL.bw
SRR3340670	rna_seq	mrna_seq	0.8169804		non-cancer	0.99191225	cell_line	primary cell	0.9510625		male	0.7321631	perinatal	child	0.9194571		imr90_gfp_8		rna_seq	rna_seq					cell_line_imr90_gfp_8_lung_embryonic_fibroblast	gfp_8_3	cell_line			lung_embryonic_fibroblast				cell_line	rna_seq		embry	cell_line		respiratory	lung	sra.base_sums.SRP072919_SRR3340670.ALL.bw
SRR3340671	rna_seq	mrna_seq	0.86745536		non-cancer	0.9906543	cell_line	primary cell	0.9549632		male	0.6702274	perinatal	child	0.8386938		imr90_gfp_16		rna_seq	rna_seq					cell_line_imr90_gfp_16_lung_embryonic_fibroblast	gfp_16_1	cell_line			lung_embryonic_fibroblast				cell_line	rna_seq		embry	cell_line		respiratory	lung	sra.base_sums.SRP072919_SRR3340671.ALL.bw
SRR3340672	rna_seq	mrna_seq	0.87510383		non-cancer	0.98712873	cell_line	primary cell	0.9609051		male	0.6948755	perinatal	child	0.87350625		imr90_gfp_16		rna_seq	rna_seq					cell_line_imr90_gfp_16_lung_embryonic_fibroblast	gfp_16_2	cell_line			lung_embryonic_fibroblast				cell_line	rna_seq		embry	cell_line		respiratory	lung	sra.base_sums.SRP072919_SRR3340672.ALL.bw
SRR3340673	rna_seq	mrna_seq	0.8661192		non-cancer	0.98756254	cell_line	primary cell	0.963655		male	0.6886801	perinatal	child	0.893439		imr90_gfp_16		rna_seq	rna_seq					cell_line_imr90_gfp_16_lung_embryonic_fibroblast	gfp_16_3	cell_line			lung_embryonic_fibroblast				cell_line	rna_seq		embry	cell_line		respiratory	lung	sra.base_sums.SRP072919_SRR3340673.ALL.bw
SRR3340674	rna_seq	mrna_seq	0.77491444		non-cancer	0.98777604	cell_line	primary cell	0.9515388		male	0.69592035	perinatal	child	0.7963589		imr90_gfp_24		rna_seq	rna_seq					cell_line_imr90_gfp_24_lung_embryonic_fibroblast	gfp_24_1	cell_line			lung_embryonic_fibroblast				cell_line	rna_seq		embry	cell_line		respiratory	lung	sra.base_sums.SRP072919_SRR3340674.ALL.bw
SRR3340675	rna_seq	mrna_seq	0.76420933		non-cancer	0.9894559	cell_line	primary cell	0.9456848		male	0.69353	perinatal	child	0.7787458		imr90_gfp_24		rna_seq	rna_seq					cell_line_imr90_gfp_24_lung_embryonic_fibroblast	gfp_24_2	cell_line			lung_embryonic_fibroblast				cell_line	rna_seq		embry	cell_line		respiratory	lung	sra.base_sums.SRP072919_SRR3340675.ALL.bw
SRR3340676	rna_seq	mrna_seq	0.7876299		non-cancer	0.9897737	cell_line	primary cell	0.9508731		male	0.6981237	perinatal	child	0.7752579		imr90_gfp_24		rna_seq	rna_seq					cell_line_imr90_gfp_24_lung_embryonic_fibroblast	gfp_24_3	cell_line			lung_embryonic_fibroblast				cell_line	rna_seq		embry	cell_line		respiratory	lung	sra.base_sums.SRP072919_SRR3340676.ALL.bw
SRR3340677	scrna_seq	mrna_seq	0.81813115		non-cancer	0.9913864	cell_line	primary cell	0.95438313		male	0.70443916	perinatal	child	0.743668		imr90_gfp_32		rna_seq	scrna_seq					cell_line_imr90_gfp_32_lung_embryonic_fibroblast	gfp_32_1	cell_line			lung_embryonic_fibroblast				cell_line	rna_seq:scrna_seq		embry	cell_line		respiratory	lung	sra.base_sums.SRP072919_SRR3340677.ALL.bw
SRR3340678	scrna_seq	mrna_seq	0.83036536		non-cancer	0.99062496	cell_line	primary cell	0.949099		male	0.69968957	perinatal	child	0.77852714		imr90_gfp_32		rna_seq	scrna_seq					cell_line_imr90_gfp_32_lung_embryonic_fibroblast	gfp_32_2	cell_line			lung_embryonic_fibroblast				cell_line	rna_seq:scrna_seq		embry	cell_line		respiratory	lung	sra.base_sums.SRP072919_SRR3340678.ALL.bw
SRR3340679	scrna_seq	mrna_seq	0.8177629		non-cancer	0.99077433	cell_line	primary cell	0.9500313		male	0.7164959	perinatal	child	0.7589366		imr90_gfp_32		rna_seq	scrna_seq					cell_line_imr90_gfp_32_lung_embryonic_fibroblast	gfp_32_3	cell_line			lung_embryonic_fibroblast				cell_line	rna_seq:scrna_seq		embry	cell_line		respiratory	lung	sra.base_sums.SRP072919_SRR3340679.ALL.bw
SRR3340680	rna_seq	mrna_seq	0.81536573		non-cancer	0.989606	cell_line	primary cell	0.9326901		male	0.72700375	perinatal	child	0.8061078		imr90_gfp_40		rna_seq	rna_seq					cell_line_imr90_gfp_40_lung_embryonic_fibroblast	gfp_40_1	cell_line			lung_embryonic_fibroblast				cell_line	rna_seq		embry	cell_line		respiratory	lung	sra.base_sums.SRP072919_SRR3340680.ALL.bw
SRR3340681	rna_seq	mrna_seq	0.8416757		non-cancer	0.99399793	cell_line	primary cell	0.89330286		male	0.7076625	perinatal	child	0.7454471		imr90_gfp_40		rna_seq	rna_seq					cell_line_imr90_gfp_40_lung_embryonic_fibroblast	gfp_40_2	cell_line			lung_embryonic_fibroblast				cell_line	rna_seq		embry	cell_line		respiratory	lung	sra.base_sums.SRP072919_SRR3340681.ALL.bw
SRR3340682	rna_seq	mrna_seq	0.7960039		non-cancer	0.9893764	cell_line	primary cell	0.9373063		male	0.7049904	perinatal	child	0.77634454		imr90_gfp_40		rna_seq	rna_seq					cell_line_imr90_gfp_40_lung_embryonic_fibroblast	gfp_40_3	cell_line			lung_embryonic_fibroblast				cell_line	rna_seq		embry	cell_line		respiratory	lung	sra.base_sums.SRP072919_SRR3340682.ALL.bw
SRR3340683	rna_seq	mrna_seq	0.8351913		non-cancer	0.9856426	cell_line	primary cell	0.94375706		male	0.7421069	perinatal	child	0.82037896		imr90_gfp_48		rna_seq	rna_seq					cell_line_imr90_gfp_48_lung_embryonic_fibroblast	gfp_48_1	cell_line			lung_embryonic_fibroblast				cell_line	rna_seq		embry	cell_line		respiratory	lung	sra.base_sums.SRP072919_SRR3340683.ALL.bw
SRR3340684	rna_seq	mrna_seq	0.84475255		non-cancer	0.9841339	cell_line	primary cell	0.94110245		male	0.7654508	perinatal	child	0.8267164		imr90_gfp_48		rna_seq	rna_seq					cell_line_imr90_gfp_48_lung_embryonic_fibroblast	gfp_48_2	cell_line			lung_embryonic_fibroblast				cell_line	rna_seq		embry	cell_line		respiratory	lung	sra.base_sums.SRP072919_SRR3340684.ALL.bw
SRR3340685	rna_seq	mrna_seq	0.8466829		non-cancer	0.9849475	cell_line	primary cell	0.94302994		male	0.7606568	perinatal	child	0.84530693		imr90_gfp_48		rna_seq	rna_seq					cell_line_imr90_gfp_48_lung_embryonic_fibroblast	gfp_48_3	cell_line			lung_embryonic_fibroblast				cell_line	rna_seq		embry	cell_line		respiratory	lung	sra.base_sums.SRP072919_SRR3340685.ALL.bw
SRR3340686	rna_seq	mrna_seq	0.88084733		non-cancer	0.9935027	cell_line	primary cell	0.97036415		male	0.7524558	perinatal	child	0.85390186		imr90_gfp_56		rna_seq	rna_seq					cell_line_imr90_gfp_56_lung_embryonic_fibroblast	gfp_56_1	cell_line			lung_embryonic_fibroblast				cell_line	rna_seq		embry	cell_line		respiratory	lung	sra.base_sums.SRP072919_SRR3340686.ALL.bw
SRR3340687	rna_seq	mrna_seq	0.8607242		non-cancer	0.9933564	cell_line	primary cell	0.9610387		male	0.7418478	perinatal	child	0.8335762		imr90_gfp_56		rna_seq	rna_seq					cell_line_imr90_gfp_56_lung_embryonic_fibroblast	gfp_56_2	cell_line			lung_embryonic_fibroblast				cell_line	rna_seq		embry	cell_line		respiratory	lung	sra.base_sums.SRP072919_SRR3340687.ALL.bw
SRR3340688	rna_seq	mrna_seq	0.8525456		non-cancer	0.9945156	cell_line	primary cell	0.97016203		male	0.7425701	perinatal	child	0.8565507		imr90_gfp_56		rna_seq	rna_seq					cell_line_imr90_gfp_56_lung_embryonic_fibroblast	gfp_56_3	cell_line			lung_embryonic_fibroblast				cell_line	rna_seq		embry	cell_line		respiratory	lung	sra.base_sums.SRP072919_SRR3340688.ALL.bw
SRR3340689	rna_seq	mrna_seq	0.88889265		non-cancer	0.988665	cell_line	primary cell	0.94831705		male	0.73447317	perinatal	child	0.7734605		imr90_gfp_64		rna_seq	rna_seq					cell_line_imr90_gfp_64_lung_embryonic_fibroblast	gfp_64_1	cell_line			lung_embryonic_fibroblast				cell_line	rna_seq		embry	cell_line		respiratory	lung	sra.base_sums.SRP072919_SRR3340689.ALL.bw
SRR3340690	rna_seq	mrna_seq	0.85988253		non-cancer	0.991804	cell_line	primary cell	0.9476776		male	0.7177461	perinatal	child	0.8137584		imr90_gfp_64		rna_seq	rna_seq					cell_line_imr90_gfp_64_lung_embryonic_fibroblast	gfp_64_2	cell_line			lung_embryonic_fibroblast				cell_line	rna_seq		embry	cell_line		respiratory	lung	sra.base_sums.SRP072919_SRR3340690.ALL.bw
SRR3340691	rna_seq	mrna_seq	0.86947626		non-cancer	0.9896526	cell_line	primary cell	0.9473641		male	0.725746	perinatal	child	0.8178947		imr90_gfp_64		rna_seq	rna_seq					cell_line_imr90_gfp_64_lung_embryonic_fibroblast	gfp_64_3	cell_line			lung_embryonic_fibroblast				cell_line	rna_seq		embry	cell_line		respiratory	lung	sra.base_sums.SRP072919_SRR3340691.ALL.bw
SRR3340692	rna_seq	mrna_seq	0.8825811		non-cancer	0.98902637	cell_line	primary cell	0.92184806		male	0.7393041	perinatal	child	0.7897741		imr90_gfp_72		rna_seq	rna_seq					cell_line_imr90_gfp_72_lung_embryonic_fibroblast	gfp_72_1	cell_line			lung_embryonic_fibroblast				cell_line	rna_seq		embry	cell_line		respiratory	lung	sra.base_sums.SRP072919_SRR3340692.ALL.bw
SRR3340693	rna_seq	mrna_seq	0.89109933		non-cancer	0.9919819	cell_line	primary cell	0.9248472		male	0.7247893	perinatal	child	0.71506673		imr90_gfp_72		rna_seq	rna_seq					cell_line_imr90_gfp_72_lung_embryonic_fibroblast	gfp_72_2	cell_line			lung_embryonic_fibroblast				cell_line	rna_seq		embry	cell_line		respiratory	lung	sra.base_sums.SRP072919_SRR3340693.ALL.bw
SRR3340694	rna_seq	mrna_seq	0.86307424		non-cancer	0.99288625	cell_line	primary cell	0.91489947		male	0.7050835	perinatal	child	0.7204937		imr90_gfp_72		rna_seq	rna_seq					cell_line_imr90_gfp_72_lung_embryonic_fibroblast	gfp_72_3	cell_line			lung_embryonic_fibroblast				cell_line	rna_seq		embry	cell_line		respiratory	lung	sra.base_sums.SRP072919_SRR3340694.ALL.bw
SRR3340695	rna_seq	mrna_seq	0.8270461		non-cancer	0.99116427	cell_line	primary cell	0.86622196		male	0.68165845	perinatal	child	0.6410635		imr90_gfp_80		rna_seq	rna_seq					cell_line_imr90_gfp_80_lung_embryonic_fibroblast	gfp_80_1	cell_line			lung_embryonic_fibroblast				cell_line	rna_seq		embry	cell_line		respiratory	lung	sra.base_sums.SRP072919_SRR3340695.ALL.bw
SRR3340696	rna_seq	mrna_seq	0.92253643		non-cancer	0.9864563	cell_line	primary cell	0.9059033		male	0.7498916	perinatal	child	0.7342738		imr90_gfp_80		rna_seq	rna_seq					cell_line_imr90_gfp_80_lung_embryonic_fibroblast	gfp_80_2	cell_line			lung_embryonic_fibroblast				cell_line	rna_seq		embry	cell_line		respiratory	lung	sra.base_sums.SRP072919_SRR3340696.ALL.bw
SRR3340697	rna_seq	mrna_seq	0.82699436		non-cancer	0.99231905	cell_line	primary cell	0.895981		male	0.7138363	perinatal	child	0.7304278		imr90_gfp_80		rna_seq	rna_seq					cell_line_imr90_gfp_80_lung_embryonic_fibroblast	gfp_80_3	cell_line			lung_embryonic_fibroblast				cell_line	rna_seq		embry	cell_line		respiratory	lung	sra.base_sums.SRP072919_SRR3340697.ALL.bw
SRR3340698	rna_seq	rna_seq	0.69257975		non-cancer	0.9468905	cell_line	primary cell	0.47269088		female	0.7788762	perinatal	newborn	0.7991087		imr90_gfp_88		rna_seq	rna_seq					cell_line_imr90_gfp_88_lung_embryonic_fibroblast	gfp_88_1	cell_line			lung_embryonic_fibroblast				cell_line	rna_seq		embry	cell_line		respiratory	lung	sra.base_sums.SRP072919_SRR3340698.ALL.bw
SRR3340699	rna_seq	mrna_seq	0.8465462		non-cancer	0.9913736	cell_line	primary cell	0.8416742		male	0.7304805	perinatal	child	0.7539719		imr90_gfp_88		rna_seq	rna_seq					cell_line_imr90_gfp_88_lung_embryonic_fibroblast	gfp_88_2	cell_line			lung_embryonic_fibroblast				cell_line	rna_seq		embry	cell_line		respiratory	lung	sra.base_sums.SRP072919_SRR3340699.ALL.bw
SRR3340700	rna_seq	mrna_seq	0.8466992		non-cancer	0.98982984	cell_line	primary cell	0.8732397		male	0.74097836	perinatal	child	0.79111403		imr90_gfp_88		rna_seq	rna_seq					cell_line_imr90_gfp_88_lung_embryonic_fibroblast	gfp_88_3	cell_line			lung_embryonic_fibroblast				cell_line	rna_seq		embry	cell_line		respiratory	lung	sra.base_sums.SRP072919_SRR3340700.ALL.bw
SRR3340701	rna_seq	mrna_seq	0.8444174		non-cancer	0.98798007	cell_line	primary cell	0.8120974		male	0.74278885	perinatal	child	0.76354116		imr90_gfp_96		rna_seq	rna_seq					cell_line_imr90_gfp_96_lung_embryonic_fibroblast	gfp_96_1	cell_line			lung_embryonic_fibroblast				cell_line	rna_seq		embry	cell_line		respiratory	lung	sra.base_sums.SRP072919_SRR3340701.ALL.bw
SRR3340702	rna_seq	mrna_seq	0.8155145		non-cancer	0.9913139	cell_line	primary cell	0.80530834		male	0.72635734	perinatal	child	0.7298428		imr90_gfp_96		rna_seq	rna_seq					cell_line_imr90_gfp_96_lung_embryonic_fibroblast	gfp_96_2	cell_line			lung_embryonic_fibroblast				cell_line	rna_seq		embry	cell_line		respiratory	lung	sra.base_sums.SRP072919_SRR3340702.ALL.bw
SRR3340703	rna_seq	mrna_seq	0.8248292		non-cancer	0.9912408	cell_line	primary cell	0.804536		male	0.72527987	perinatal	child	0.74330044		imr90_gfp_96		rna_seq	rna_seq					cell_line_imr90_gfp_96_lung_embryonic_fibroblast	gfp_96_3	cell_line			lung_embryonic_fibroblast				cell_line	rna_seq		embry	cell_line		respiratory	lung	sra.base_sums.SRP072919_SRR3340703.ALL.bw
SRR3340704	rna_seq	mrna_seq	0.8510692		non-cancer	0.99503005	cell_line	primary cell	0.94974476		male	0.6724463	perinatal	child	0.8376688		imr90_mcpyv_st_0		rna_seq	rna_seq					cell_line_imr90_mcpyv_st_0_lung_embryonic_fibroblast	st_0_1	cell_line			lung_embryonic_fibroblast				cell_line	rna_seq		embry	cell_line		respiratory	lung	sra.base_sums.SRP072919_SRR3340704.ALL.bw
SRR3340705	rna_seq	mrna_seq	0.90186745		non-cancer	0.9955863	cell_line	primary cell	0.95508486		male	0.61245984	perinatal	child	0.8623481		imr90_mcpyv_st_0		rna_seq	rna_seq					cell_line_imr90_mcpyv_st_0_lung_embryonic_fibroblast	st_0_2	cell_line			lung_embryonic_fibroblast				cell_line	rna_seq		embry	cell_line		respiratory	lung	sra.base_sums.SRP072919_SRR3340705.ALL.bw
SRR3340706	rna_seq	mrna_seq	0.9099851		non-cancer	0.9949633	cell_line	primary cell	0.9552543		male	0.67381537	perinatal	child	0.86565715		imr90_mcpyv_st_0		rna_seq	rna_seq					cell_line_imr90_mcpyv_st_0_lung_embryonic_fibroblast	st_0_3	cell_line			lung_embryonic_fibroblast				cell_line	rna_seq		embry	cell_line		respiratory	lung	sra.base_sums.SRP072919_SRR3340706.ALL.bw
SRR3340707	rna_seq	mrna_seq	0.8688063		non-cancer	0.9967139	cell_line	primary cell	0.9292945		male	0.7424211	perinatal	child	0.9180561		imr90_mcpyv_st_8		rna_seq	rna_seq					cell_line_imr90_mcpyv_st_8_lung_embryonic_fibroblast	st_8_1	cell_line			lung_embryonic_fibroblast				cell_line	rna_seq		embry	cell_line		respiratory	lung	sra.base_sums.SRP072919_SRR3340707.ALL.bw
SRR3340708	rna_seq	mrna_seq	0.88553274		non-cancer	0.9971367	cell_line	primary cell	0.9343916		male	0.7379272	perinatal	child	0.9253829		imr90_mcpyv_st_8		rna_seq	rna_seq					cell_line_imr90_mcpyv_st_8_lung_embryonic_fibroblast	st_8_2	cell_line			lung_embryonic_fibroblast				cell_line	rna_seq		embry	cell_line		respiratory	lung	sra.base_sums.SRP072919_SRR3340708.ALL.bw
SRR3340709	scrna_seq	mrna_seq	0.8270267		non-cancer	0.9975133	cell_line	primary cell	0.92386377		male	0.596335	perinatal	child	0.8684998		imr90_mcpyv_st_8		rna_seq	scrna_seq					cell_line_imr90_mcpyv_st_8_lung_embryonic_fibroblast	st_8_3	cell_line			lung_embryonic_fibroblast				cell_line	rna_seq:scrna_seq		embry	cell_line		respiratory	lung	sra.base_sums.SRP072919_SRR3340709.ALL.bw
SRR3340710	rna_seq	mrna_seq	0.90036136		non-cancer	0.99314404	cell_line	primary cell	0.9375906		male	0.67185783	perinatal	child	0.88200366		imr90_mcpyv_st_16		rna_seq	rna_seq					cell_line_imr90_mcpyv_st_16_lung_embryonic_fibroblast	st_16_1	cell_line			lung_embryonic_fibroblast				cell_line	rna_seq		embry	cell_line		respiratory	lung	sra.base_sums.SRP072919_SRR3340710.ALL.bw
SRR3340711	rna_seq	mrna_seq	0.91137815		non-cancer	0.9937593	cell_line	primary cell	0.9385839		male	0.6456294	perinatal	child	0.8964263		imr90_mcpyv_st_16		rna_seq	rna_seq					cell_line_imr90_mcpyv_st_16_lung_embryonic_fibroblast	st_16_2	cell_line			lung_embryonic_fibroblast				cell_line	rna_seq		embry	cell_line		respiratory	lung	sra.base_sums.SRP072919_SRR3340711.ALL.bw
SRR3340712	rna_seq	mrna_seq	0.92479926		non-cancer	0.9947818	cell_line	primary cell	0.93344045		male	0.6515912	perinatal	child	0.8992635		imr90_mcpyv_st_16		rna_seq	rna_seq					cell_line_imr90_mcpyv_st_16_lung_embryonic_fibroblast	st_16_3	cell_line			lung_embryonic_fibroblast				cell_line	rna_seq		embry	cell_line		respiratory	lung	sra.base_sums.SRP072919_SRR3340712.ALL.bw
SRR3340713	rna_seq	mrna_seq	0.8771319		non-cancer	0.9928289	cell_line	primary cell	0.93614393		male	0.7053733	perinatal	child	0.7956988		imr90_mcpyv_st_24		rna_seq	rna_seq					cell_line_imr90_mcpyv_st_24_lung_embryonic_fibroblast	st_24_1	cell_line			lung_embryonic_fibroblast				cell_line	rna_seq		embry	cell_line		respiratory	lung	sra.base_sums.SRP072919_SRR3340713.ALL.bw
SRR3340714	rna_seq	mrna_seq	0.8398677		non-cancer	0.9932138	cell_line	primary cell	0.93277603		male	0.6794605	perinatal	child	0.7901205		imr90_mcpyv_st_24		rna_seq	rna_seq					cell_line_imr90_mcpyv_st_24_lung_embryonic_fibroblast	st_24_2	cell_line			lung_embryonic_fibroblast				cell_line	rna_seq		embry	cell_line		respiratory	lung	sra.base_sums.SRP072919_SRR3340714.ALL.bw
SRR3340715	rna_seq	mrna_seq	0.81892985		non-cancer	0.99249554	cell_line	primary cell	0.9247603		male	0.6500626	perinatal	child	0.70534384		imr90_mcpyv_st_24		rna_seq	rna_seq					cell_line_imr90_mcpyv_st_24_lung_embryonic_fibroblast	st_24_3	cell_line			lung_embryonic_fibroblast				cell_line	rna_seq		embry	cell_line		respiratory	lung	sra.base_sums.SRP072919_SRR3340715.ALL.bw
SRR3340716	rna_seq	mrna_seq	0.82638484		non-cancer	0.990666	cell_line	primary cell	0.930887		male	0.64660525	perinatal	child	0.6788148		imr90_mcpyv_st_32		rna_seq	rna_seq					cell_line_imr90_mcpyv_st_32_lung_embryonic_fibroblast	st_32_1	cell_line			lung_embryonic_fibroblast				cell_line	rna_seq		embry	cell_line		respiratory	lung	sra.base_sums.SRP072919_SRR3340716.ALL.bw
SRR3340717	rna_seq	mrna_seq	0.8461138		non-cancer	0.99150616	cell_line	primary cell	0.928088		male	0.64826113	perinatal	child	0.66299736		imr90_mcpyv_st_32		rna_seq	rna_seq					cell_line_imr90_mcpyv_st_32_lung_embryonic_fibroblast	st_32_2	cell_line			lung_embryonic_fibroblast				cell_line	rna_seq		embry	cell_line		respiratory	lung	sra.base_sums.SRP072919_SRR3340717.ALL.bw
SRR3340718	rna_seq	mrna_seq	0.8834872		non-cancer	0.9896926	cell_line	primary cell	0.930576		male	0.68359053	perinatal	child	0.6858236		imr90_mcpyv_st_32		rna_seq	rna_seq					cell_line_imr90_mcpyv_st_32_lung_embryonic_fibroblast	st_32_3	cell_line			lung_embryonic_fibroblast				cell_line	rna_seq		embry	cell_line		respiratory	lung	sra.base_sums.SRP072919_SRR3340718.ALL.bw
SRR3340719	rna_seq	mrna_seq	0.8714368		non-cancer	0.99238753	cell_line	primary cell	0.937691		male	0.6848712	perinatal	child	0.66402584		imr90_mcpyv_st_40		rna_seq	rna_seq					cell_line_imr90_mcpyv_st_40_lung_embryonic_fibroblast	st_40_1	cell_line			lung_embryonic_fibroblast				cell_line	rna_seq		embry	cell_line		respiratory	lung	sra.base_sums.SRP072919_SRR3340719.ALL.bw
SRR3340720	rna_seq	mrna_seq	0.82439286		non-cancer	0.98908126	cell_line	primary cell	0.9348837		male	0.65801316	perinatal	child	0.6421368		imr90_mcpyv_st_40		rna_seq	rna_seq					cell_line_imr90_mcpyv_st_40_lung_embryonic_fibroblast	st_40_2	cell_line			lung_embryonic_fibroblast				cell_line	rna_seq		embry	cell_line		respiratory	lung	sra.base_sums.SRP072919_SRR3340720.ALL.bw
SRR3340721	rna_seq	mrna_seq	0.85312647		non-cancer	0.99239963	cell_line	primary cell	0.9381643		male	0.6446905	perinatal	child	0.6983711		imr90_mcpyv_st_40		rna_seq	rna_seq					cell_line_imr90_mcpyv_st_40_lung_embryonic_fibroblast	st_40_3	cell_line			lung_embryonic_fibroblast				cell_line	rna_seq		embry	cell_line		respiratory	lung	sra.base_sums.SRP072919_SRR3340721.ALL.bw
SRR3340722	rna_seq	mrna_seq	0.9020167		non-cancer	0.99339265	cell_line	primary cell	0.92107624		male	0.74356556	perinatal	child	0.6469977		imr90_mcpyv_st_48		rna_seq	rna_seq					cell_line_imr90_mcpyv_st_48_lung_embryonic_fibroblast	st_48_1	cell_line			lung_embryonic_fibroblast				cell_line	rna_seq		embry	cell_line		respiratory	lung	sra.base_sums.SRP072919_SRR3340722.ALL.bw
SRR3340723	rna_seq	mrna_seq	0.94459254		non-cancer	0.98957986	cell_line	primary cell	0.93147045		male	0.7787601	perinatal	child	0.6732292		imr90_mcpyv_st_48		rna_seq	rna_seq					cell_line_imr90_mcpyv_st_48_lung_embryonic_fibroblast	st_48_2	cell_line			lung_embryonic_fibroblast				cell_line	rna_seq		embry	cell_line		respiratory	lung	sra.base_sums.SRP072919_SRR3340723.ALL.bw
SRR3340724	rna_seq	mrna_seq	0.9264326		non-cancer	0.99289143	cell_line	primary cell	0.94027555		male	0.74955016	perinatal	child	0.75955623		imr90_mcpyv_st_48		rna_seq	rna_seq					cell_line_imr90_mcpyv_st_48_lung_embryonic_fibroblast	st_48_3	cell_line			lung_embryonic_fibroblast				cell_line	rna_seq		embry	cell_line		respiratory	lung	sra.base_sums.SRP072919_SRR3340724.ALL.bw
SRR3340725	rna_seq	mrna_seq	0.86630017		non-cancer	0.99370956	cell_line	primary cell	0.9561205		male	0.74741507	perinatal	child	0.759538		imr90_mcpyv_st_56		rna_seq	rna_seq					cell_line_imr90_mcpyv_st_56_lung_embryonic_fibroblast	st_56_1	cell_line			lung_embryonic_fibroblast				cell_line	rna_seq		embry	cell_line		respiratory	lung	sra.base_sums.SRP072919_SRR3340725.ALL.bw
SRR3340726	rna_seq	mrna_seq	0.8432166		non-cancer	0.9945446	cell_line	primary cell	0.94805986		male	0.68764496	perinatal	child	0.6715492		imr90_mcpyv_st_56		rna_seq	rna_seq					cell_line_imr90_mcpyv_st_56_lung_embryonic_fibroblast	st_56_2	cell_line			lung_embryonic_fibroblast				cell_line	rna_seq		embry	cell_line		respiratory	lung	sra.base_sums.SRP072919_SRR3340726.ALL.bw
SRR3340727	rna_seq	mrna_seq	0.7978253		non-cancer	0.99402124	cell_line	primary cell	0.9440475		male	0.6680897	perinatal	child	0.61487097		imr90_mcpyv_st_56		rna_seq	rna_seq					cell_line_imr90_mcpyv_st_56_lung_embryonic_fibroblast	st_56_3	cell_line			lung_embryonic_fibroblast				cell_line	rna_seq		embry	cell_line		respiratory	lung	sra.base_sums.SRP072919_SRR3340727.ALL.bw
SRR3340728	rna_seq	mrna_seq	0.8701699		non-cancer	0.99625885	cell_line	primary cell	0.939404		male	0.72258127	perinatal	child	0.76657414		imr90_mcpyv_st_64		rna_seq	rna_seq					cell_line_imr90_mcpyv_st_64_lung_embryonic_fibroblast	st_64_1	cell_line			lung_embryonic_fibroblast				cell_line	rna_seq		embry	cell_line		respiratory	lung	sra.base_sums.SRP072919_SRR3340728.ALL.bw
SRR3340729	rna_seq	mrna_seq	0.87143666		non-cancer	0.9965481	cell_line	primary cell	0.9385162		male	0.7153902	perinatal	child	0.7597477		imr90_mcpyv_st_64		rna_seq	rna_seq					cell_line_imr90_mcpyv_st_64_lung_embryonic_fibroblast	st_64_2	cell_line			lung_embryonic_fibroblast				cell_line	rna_seq		embry	cell_line		respiratory	lung	sra.base_sums.SRP072919_SRR3340729.ALL.bw
SRR3340730	rna_seq	mrna_seq	0.8900017		non-cancer	0.9944247	cell_line	primary cell	0.93978065		male	0.7187462	perinatal	child	0.7796864		imr90_mcpyv_st_64		rna_seq	rna_seq					cell_line_imr90_mcpyv_st_64_lung_embryonic_fibroblast	st_64_3	cell_line			lung_embryonic_fibroblast				cell_line	rna_seq		embry	cell_line		respiratory	lung	sra.base_sums.SRP072919_SRR3340730.ALL.bw
SRR3340731	rna_seq	mrna_seq	0.8782481		non-cancer	0.994998	cell_line	primary cell	0.92444134		male	0.69677395	perinatal	child	0.5191636		imr90_mcpyv_st_72		rna_seq	rna_seq					cell_line_imr90_mcpyv_st_72_lung_embryonic_fibroblast	st_72_1	cell_line			lung_embryonic_fibroblast				cell_line	rna_seq		embry	cell_line		respiratory	lung	sra.base_sums.SRP072919_SRR3340731.ALL.bw
SRR3340732	rna_seq	mrna_seq	0.83867544		non-cancer	0.9944049	cell_line	primary cell	0.9280061		male	0.652991	perinatal	child	0.5138927		imr90_mcpyv_st_72		rna_seq	rna_seq					cell_line_imr90_mcpyv_st_72_lung_embryonic_fibroblast	st_72_2	cell_line			lung_embryonic_fibroblast				cell_line	rna_seq		embry	cell_line		respiratory	lung	sra.base_sums.SRP072919_SRR3340732.ALL.bw
SRR3340733	rna_seq	mrna_seq	0.77352375		non-cancer	0.9940983	cell_line	primary cell	0.9177654		male	0.58998406	perinatal	child	0.44924298		imr90_mcpyv_st_72		rna_seq	rna_seq					cell_line_imr90_mcpyv_st_72_lung_embryonic_fibroblast	st_72_3	cell_line			lung_embryonic_fibroblast				cell_line	rna_seq		embry	cell_line		respiratory	lung	sra.base_sums.SRP072919_SRR3340733.ALL.bw
SRR3340734	rna_seq	mrna_seq	0.89205533		non-cancer	0.9933082	cell_line	primary cell	0.9469399		male	0.7792995	perinatal	child	0.6584679		imr90_mcpyv_st_80		rna_seq	rna_seq					cell_line_imr90_mcpyv_st_80_lung_embryonic_fibroblast	st_80_1	cell_line			lung_embryonic_fibroblast				cell_line	rna_seq		embry	cell_line		respiratory	lung	sra.base_sums.SRP072919_SRR3340734.ALL.bw
SRR3340735	rna_seq	mrna_seq	0.96039903		non-cancer	0.9650445	cell_line	primary cell	0.95206416		male	0.7759346	perinatal	child	0.65504956		imr90_mcpyv_st_80		rna_seq	rna_seq					cell_line_imr90_mcpyv_st_80_lung_embryonic_fibroblast	st_80_2	cell_line			lung_embryonic_fibroblast				cell_line	rna_seq		embry	cell_line		respiratory	lung	sra.base_sums.SRP072919_SRR3340735.ALL.bw
SRR3340736	rna_seq	mrna_seq	0.8899052		non-cancer	0.9937664	cell_line	primary cell	0.9478415		male	0.7401186	perinatal	child	0.7041		imr90_mcpyv_st_80		rna_seq	rna_seq					cell_line_imr90_mcpyv_st_80_lung_embryonic_fibroblast	st_80_3	cell_line			lung_embryonic_fibroblast				cell_line	rna_seq		embry	cell_line		respiratory	lung	sra.base_sums.SRP072919_SRR3340736.ALL.bw
SRR3340737	rna_seq	mrna_seq	0.8809495		non-cancer	0.99401915	cell_line	primary cell	0.9403377		male	0.72865313	perinatal	child	0.5767981		imr90_mcpyv_st_88		rna_seq	rna_seq					cell_line_imr90_mcpyv_st_88_lung_embryonic_fibroblast	st_88_1	cell_line			lung_embryonic_fibroblast				cell_line	rna_seq		embry	cell_line		respiratory	lung	sra.base_sums.SRP072919_SRR3340737.ALL.bw
SRR3340738	rna_seq	mrna_seq	0.847448		non-cancer	0.9950119	cell_line	primary cell	0.903072		male	0.67684674	perinatal	child	0.64337546		imr90_mcpyv_st_88		rna_seq	rna_seq					cell_line_imr90_mcpyv_st_88_lung_embryonic_fibroblast	st_88_2	cell_line			lung_embryonic_fibroblast				cell_line	rna_seq		embry	cell_line		respiratory	lung	sra.base_sums.SRP072919_SRR3340738.ALL.bw
SRR3340739	rna_seq	mrna_seq	0.8811125		non-cancer	0.99143183	cell_line	primary cell	0.9224409		male	0.70448077	perinatal	child	0.7191593		imr90_mcpyv_st_88		rna_seq	rna_seq					cell_line_imr90_mcpyv_st_88_lung_embryonic_fibroblast	st_88_3	cell_line			lung_embryonic_fibroblast				cell_line	rna_seq		embry	cell_line		respiratory	lung	sra.base_sums.SRP072919_SRR3340739.ALL.bw
SRR3340740	rna_seq	mrna_seq	0.9085083		non-cancer	0.9921068	cell_line	primary cell	0.94554245		male	0.760972	perinatal	child	0.6938185		imr90_mcpyv_st_96		rna_seq	rna_seq					cell_line_imr90_mcpyv_st_96_lung_embryonic_fibroblast	st_96_1	cell_line			lung_embryonic_fibroblast				cell_line	rna_seq		embry	cell_line		respiratory	lung	sra.base_sums.SRP072919_SRR3340740.ALL.bw
SRR3340741	rna_seq	mrna_seq	0.8968715		non-cancer	0.9926951	cell_line	primary cell	0.9171783		male	0.73839265	perinatal	child	0.67322874		imr90_mcpyv_st_96		rna_seq	rna_seq					cell_line_imr90_mcpyv_st_96_lung_embryonic_fibroblast	st_96_2	cell_line			lung_embryonic_fibroblast				cell_line	rna_seq		embry	cell_line		respiratory	lung	sra.base_sums.SRP072919_SRR3340741.ALL.bw
SRR3340742	rna_seq	mrna_seq	0.8933477		non-cancer	0.9940348	cell_line	primary cell	0.92797333		male	0.7426085	perinatal	child	0.6630211		imr90_mcpyv_st_96		rna_seq	rna_seq					cell_line_imr90_mcpyv_st_96_lung_embryonic_fibroblast	st_96_3	cell_line			lung_embryonic_fibroblast				cell_line	rna_seq		embry	cell_line		respiratory	lung	sra.base_sums.SRP072919_SRR3340742.ALL.bw
SRR3340807	rna_seq	mrna_seq	0.9991936		non-cancer	0.9962943		primary cell	0.9984503		female	0.99454427		adult	0.9946313		peripheral_blood_mononuclear_cells		rna_seq	rna_seq					blood_peripheral_blood_mononuclear_cells_peripheral_blood_mononuclear_cells	jia_patient_1				peripheral_blood_mononuclear_cells		blood			rna_seq					blood	blood	sra.base_sums.SRP072920_SRR3340807.ALL.bw
SRR3340808	rna_seq	mrna_seq	0.99950194		non-cancer	0.9931051		primary cell	0.99652463		female	0.997985		adult	0.9893076		peripheral_blood_mononuclear_cells		rna_seq	rna_seq					blood_peripheral_blood_mononuclear_cells_peripheral_blood_mononuclear_cells	jia_patient_2				peripheral_blood_mononuclear_cells		blood			rna_seq					blood	blood	sra.base_sums.SRP072920_SRR3340808.ALL.bw
SRR3340809	rna_seq	mrna_seq	0.99917704		non-cancer	0.9974655		primary cell	0.9963284		female	0.99761593		adult	0.99890506		peripheral_blood_mononuclear_cells		rna_seq	rna_seq					blood_peripheral_blood_mononuclear_cells_peripheral_blood_mononuclear_cells	jia_patient_3				peripheral_blood_mononuclear_cells		blood			rna_seq					blood	blood	sra.base_sums.SRP072920_SRR3340809.ALL.bw
SRR3340810	rna_seq	mrna_seq	0.9982911		non-cancer	0.991732		primary cell	0.9955929		female	0.9939173		adult	0.9980254		peripheral_blood_mononuclear_cells		rna_seq	rna_seq					blood_peripheral_blood_mononuclear_cells_peripheral_blood_mononuclear_cells	jia_patient_4				peripheral_blood_mononuclear_cells		blood			rna_seq					blood	blood	sra.base_sums.SRP072920_SRR3340810.ALL.bw
SRR3340811	rna_seq	mrna_seq	0.9991291		non-cancer	0.98040295		primary cell	0.9627146		female	0.98312277		adult	0.99869424		peripheral_blood_mononuclear_cells		rna_seq	rna_seq					blood_peripheral_blood_mononuclear_cells_peripheral_blood_mononuclear_cells	jia_patient_5				peripheral_blood_mononuclear_cells		blood			rna_seq					blood	blood	sra.base_sums.SRP072920_SRR3340811.ALL.bw
SRR3340812	rna_seq	mrna_seq	0.99829894		non-cancer	0.99112177		primary cell	0.9911532		female	0.9991209		adult	0.99943286		peripheral_blood_mononuclear_cells		rna_seq	rna_seq					blood_peripheral_blood_mononuclear_cells_peripheral_blood_mononuclear_cells	jia_patient_6				peripheral_blood_mononuclear_cells		blood			rna_seq					blood	blood	sra.base_sums.SRP072920_SRR3340812.ALL.bw
SRR3340813	rna_seq	mrna_seq	0.9994599		non-cancer	0.9780418		primary cell	0.9605788		female	0.82803154		adult	0.9980987		peripheral_blood_mononuclear_cells		rna_seq	rna_seq					blood_peripheral_blood_mononuclear_cells_peripheral_blood_mononuclear_cells	jia_patient_7				peripheral_blood_mononuclear_cells		blood			rna_seq					blood	blood	sra.base_sums.SRP072920_SRR3340813.ALL.bw
SRR3340814	rna_seq	mrna_seq	0.99810565		non-cancer	0.99590695		primary cell	0.980249		female	0.9969722		adult	0.9999274		peripheral_blood_mononuclear_cells		rna_seq	rna_seq					blood_peripheral_blood_mononuclear_cells_peripheral_blood_mononuclear_cells	jia_patient_8				peripheral_blood_mononuclear_cells		blood			rna_seq					blood	blood	sra.base_sums.SRP072920_SRR3340814.ALL.bw
SRR3340815	rna_seq	mrna_seq	0.9990645		non-cancer	0.9931739		primary cell	0.98662484		female	0.9978529		adult	0.998444		peripheral_blood_mononuclear_cells		rna_seq	rna_seq					blood_peripheral_blood_mononuclear_cells_peripheral_blood_mononuclear_cells	jia_patient_9				peripheral_blood_mononuclear_cells		blood			rna_seq					blood	blood	sra.base_sums.SRP072920_SRR3340815.ALL.bw
SRR3340816	rna_seq	mrna_seq	0.9992661		non-cancer	0.9944621		primary cell	0.99764603		female	0.9885232		adult	0.9996537		peripheral_blood_mononuclear_cells		rna_seq	rna_seq					blood_peripheral_blood_mononuclear_cells_peripheral_blood_mononuclear_cells	jia_patient_10				peripheral_blood_mononuclear_cells		blood			rna_seq					blood	blood	sra.base_sums.SRP072920_SRR3340816.ALL.bw
SRR3340817	rna_seq	mrna_seq	0.9984003		non-cancer	0.99306035		primary cell	0.9824185		female	0.9952803		adult	0.9946721		peripheral_blood_mononuclear_cells		rna_seq	rna_seq					blood_peripheral_blood_mononuclear_cells_peripheral_blood_mononuclear_cells	jia_patient_11				peripheral_blood_mononuclear_cells		blood			rna_seq					blood	blood	sra.base_sums.SRP072920_SRR3340817.ALL.bw
SRR3340818	rna_seq	mrna_seq	0.99729365		non-cancer	0.9984888		primary cell	0.9970084		female	0.9997956		adult	0.99687517		peripheral_blood_mononuclear_cells		rna_seq	rna_seq					blood_peripheral_blood_mononuclear_cells_peripheral_blood_mononuclear_cells	jia_patient_12				peripheral_blood_mononuclear_cells		blood			rna_seq					blood	blood	sra.base_sums.SRP072920_SRR3340818.ALL.bw
SRR3340819	rna_seq	mrna_seq	0.999213		non-cancer	0.99007636		primary cell	0.9852763		female	0.9868574		adult	0.99917394		peripheral_blood_mononuclear_cells		rna_seq	rna_seq					blood_peripheral_blood_mononuclear_cells_peripheral_blood_mononuclear_cells	jia_patient_13				peripheral_blood_mononuclear_cells		blood			rna_seq					blood	blood	sra.base_sums.SRP072920_SRR3340819.ALL.bw
SRR3340820	rna_seq	mrna_seq	0.9994492		non-cancer	0.98724455		primary cell	0.981383		female	0.9895947		adult	0.9994635		peripheral_blood_mononuclear_cells		rna_seq	rna_seq					blood_peripheral_blood_mononuclear_cells_peripheral_blood_mononuclear_cells	jia_patient_14				peripheral_blood_mononuclear_cells		blood			rna_seq					blood	blood	sra.base_sums.SRP072920_SRR3340820.ALL.bw
SRR3340821	rna_seq	mrna_seq	0.99901617		non-cancer	0.9978471		primary cell	0.99532735		female	0.9974968		adult	0.99727756		peripheral_blood_mononuclear_cells		rna_seq	rna_seq					blood_peripheral_blood_mononuclear_cells_peripheral_blood_mononuclear_cells	jia_patient_15				peripheral_blood_mononuclear_cells		blood			rna_seq					blood	blood	sra.base_sums.SRP072920_SRR3340821.ALL.bw
SRR3340822	rna_seq	mrna_seq	0.9988833		non-cancer	0.99440444		primary cell	0.9910896		female	0.9983797		adult	0.9993259		peripheral_blood_mononuclear_cells		rna_seq	rna_seq					blood_peripheral_blood_mononuclear_cells_peripheral_blood_mononuclear_cells	jia_patient_16				peripheral_blood_mononuclear_cells		blood			rna_seq					blood	blood	sra.base_sums.SRP072920_SRR3340822.ALL.bw
SRR3340823	rna_seq	mrna_seq	0.99910945		non-cancer	0.98373735		primary cell	0.9886641		female	0.9907024		adult	0.99993646		peripheral_blood_mononuclear_cells		rna_seq	rna_seq					blood_peripheral_blood_mononuclear_cells_peripheral_blood_mononuclear_cells	jia_patient_17				peripheral_blood_mononuclear_cells		blood			rna_seq					blood	blood	sra.base_sums.SRP072920_SRR3340823.ALL.bw
SRR3340824	rna_seq	mrna_seq	0.99896026		non-cancer	0.9949869		primary cell	0.99103105		female	0.9978538		adult	0.9970837		peripheral_blood_mononuclear_cells		rna_seq	rna_seq					blood_peripheral_blood_mononuclear_cells_peripheral_blood_mononuclear_cells	jia_patient_18				peripheral_blood_mononuclear_cells		blood			rna_seq					blood	blood	sra.base_sums.SRP072920_SRR3340824.ALL.bw
SRR3340825	rna_seq	mrna_seq	0.99852103		non-cancer	0.9941527		primary cell	0.9843881		female	0.99480927		adult	0.9982528		peripheral_blood_mononuclear_cells		rna_seq	rna_seq					blood_peripheral_blood_mononuclear_cells_peripheral_blood_mononuclear_cells	jia_patient_19				peripheral_blood_mononuclear_cells		blood			rna_seq					blood	blood	sra.base_sums.SRP072920_SRR3340825.ALL.bw
SRR3340826	rna_seq	mrna_seq	0.99795413		non-cancer	0.9947326		primary cell	0.98883164		male	0.9221842		adult	0.99803835		peripheral_blood_mononuclear_cells		rna_seq	rna_seq					blood_peripheral_blood_mononuclear_cells_peripheral_blood_mononuclear_cells	jia_patient_20				peripheral_blood_mononuclear_cells		blood			rna_seq					blood	blood	sra.base_sums.SRP072920_SRR3340826.ALL.bw
SRR3340827	rna_seq	mrna_seq	0.99910516		non-cancer	0.9968497		primary cell	0.9937317		female	0.99944264		adult	0.99796534		peripheral_blood_mononuclear_cells		rna_seq	rna_seq					blood_peripheral_blood_mononuclear_cells_peripheral_blood_mononuclear_cells	jia_patient_21				peripheral_blood_mononuclear_cells		blood			rna_seq					blood	blood	sra.base_sums.SRP072920_SRR3340827.ALL.bw
SRR3340828	rna_seq	mrna_seq	0.9991197		non-cancer	0.99528944		primary cell	0.9901632		female	0.99777645		adult	0.99902904		peripheral_blood_mononuclear_cells		rna_seq	rna_seq					blood_peripheral_blood_mononuclear_cells_peripheral_blood_mononuclear_cells	jia_patient_22				peripheral_blood_mononuclear_cells		blood			rna_seq					blood	blood	sra.base_sums.SRP072920_SRR3340828.ALL.bw
SRR3340829	rna_seq	mrna_seq	0.99799013		non-cancer	0.9974412		primary cell	0.997419		female	0.9977888		adult	0.99862516		peripheral_blood_mononuclear_cells		rna_seq	rna_seq					blood_peripheral_blood_mononuclear_cells_peripheral_blood_mononuclear_cells	jia_patient_23				peripheral_blood_mononuclear_cells		blood			rna_seq					blood	blood	sra.base_sums.SRP072920_SRR3340829.ALL.bw
SRR3340830	rna_seq	mrna_seq	0.9990879	non-cancer	non-cancer	0.95789945		primary cell	0.89124864		female	0.9428075		adult	0.9906204		peripheral_blood_mononuclear_cells		rna_seq	rna_seq					blood_peripheral_blood_mononuclear_cells_peripheral_blood_mononuclear_cells	healthy_control_1				peripheral_blood_mononuclear_cells		blood			rna_seq				healthy_control	blood	blood	sra.base_sums.SRP072920_SRR3340830.ALL.bw
SRR3340831	rna_seq	mrna_seq	0.9995122	non-cancer	non-cancer	0.9953975		primary cell	0.9918425		female	0.99747485		adult	0.99832624		peripheral_blood_mononuclear_cells		rna_seq	rna_seq					blood_peripheral_blood_mononuclear_cells_peripheral_blood_mononuclear_cells	healthy_control_2				peripheral_blood_mononuclear_cells		blood			rna_seq				healthy_control	blood	blood	sra.base_sums.SRP072920_SRR3340831.ALL.bw
SRR3340832	rna_seq	mrna_seq	0.9988141	non-cancer	non-cancer	0.99059		primary cell	0.9883823		female	0.99800223		adult	0.9997249		peripheral_blood_mononuclear_cells		rna_seq	rna_seq					blood_peripheral_blood_mononuclear_cells_peripheral_blood_mononuclear_cells	healthy_control_3				peripheral_blood_mononuclear_cells		blood			rna_seq				healthy_control	blood	blood	sra.base_sums.SRP072920_SRR3340832.ALL.bw
SRR3340833	rna_seq	mrna_seq	0.99906	non-cancer	non-cancer	0.9979012		primary cell	0.9926125		female	0.9974317		adult	0.9997762		peripheral_blood_mononuclear_cells		rna_seq	rna_seq					blood_peripheral_blood_mononuclear_cells_peripheral_blood_mononuclear_cells	healthy_control_4				peripheral_blood_mononuclear_cells		blood			rna_seq				healthy_control	blood	blood	sra.base_sums.SRP072920_SRR3340833.ALL.bw
SRR3340834	rna_seq	mrna_seq	0.9992441	non-cancer	non-cancer	0.9716253		primary cell	0.97231907		female	0.97791153		adult	0.99996185		peripheral_blood_mononuclear_cells		rna_seq	rna_seq					blood_peripheral_blood_mononuclear_cells_peripheral_blood_mononuclear_cells	healthy_control_5				peripheral_blood_mononuclear_cells		blood			rna_seq				healthy_control	blood	blood	sra.base_sums.SRP072920_SRR3340834.ALL.bw
SRR3340835	rna_seq	mrna_seq	0.9995832	non-cancer	non-cancer	0.9829679		primary cell	0.9934756		female	0.99548775		adult	0.9938548		peripheral_blood_mononuclear_cells		rna_seq	rna_seq					blood_peripheral_blood_mononuclear_cells_peripheral_blood_mononuclear_cells	healthy_control_6				peripheral_blood_mononuclear_cells		blood			rna_seq				healthy_control	blood	blood	sra.base_sums.SRP072920_SRR3340835.ALL.bw
SRR3340836	rna_seq	mrna_seq	0.999228	non-cancer	non-cancer	0.9928999		primary cell	0.99644464		female	0.9979504		adult	0.99908805		peripheral_blood_mononuclear_cells		rna_seq	rna_seq					blood_peripheral_blood_mononuclear_cells_peripheral_blood_mononuclear_cells	healthy_control_7				peripheral_blood_mononuclear_cells		blood			rna_seq				healthy_control	blood	blood	sra.base_sums.SRP072920_SRR3340836.ALL.bw
SRR3340837	rna_seq	mrna_seq	0.9994143	non-cancer	non-cancer	0.9874281		primary cell	0.98724616		female	0.9925598		adult	0.9995216		peripheral_blood_mononuclear_cells		rna_seq	rna_seq					blood_peripheral_blood_mononuclear_cells_peripheral_blood_mononuclear_cells	healthy_control_8				peripheral_blood_mononuclear_cells		blood			rna_seq				healthy_control	blood	blood	sra.base_sums.SRP072920_SRR3340837.ALL.bw
SRR3340838	rna_seq	mrna_seq	0.9982376		non-cancer	0.9971168		primary cell	0.998579		female	0.99827135		adult	0.9986206		peripheral_blood_mononuclear_cells		rna_seq	rna_seq					blood_peripheral_blood_mononuclear_cells_peripheral_blood_mononuclear_cells	jia_patient_24				peripheral_blood_mononuclear_cells		blood			rna_seq					blood	blood	sra.base_sums.SRP072920_SRR3340838.ALL.bw
SRR3340839	rna_seq	mrna_seq	0.9988777		non-cancer	0.9924183		primary cell	0.9904957		female	0.9959693		adult	0.9994825		peripheral_blood_mononuclear_cells		rna_seq	rna_seq					blood_peripheral_blood_mononuclear_cells_peripheral_blood_mononuclear_cells	jia_patient_25				peripheral_blood_mononuclear_cells		blood			rna_seq					blood	blood	sra.base_sums.SRP072920_SRR3340839.ALL.bw
SRR3340840	rna_seq	mrna_seq	0.999419		non-cancer	0.99642926		primary cell	0.9973086		female	0.99129385		adult	0.9995554		peripheral_blood_mononuclear_cells		rna_seq	rna_seq					blood_peripheral_blood_mononuclear_cells_peripheral_blood_mononuclear_cells	jia_patient_26				peripheral_blood_mononuclear_cells		blood			rna_seq					blood	blood	sra.base_sums.SRP072920_SRR3340840.ALL.bw
SRR3340841	rna_seq	mrna_seq	0.9977962		non-cancer	0.99683905		primary cell	0.9994112		female	0.9894482		adult	0.99902666		peripheral_blood_mononuclear_cells		rna_seq	rna_seq					blood_peripheral_blood_mononuclear_cells_peripheral_blood_mononuclear_cells	jia_patient_27				peripheral_blood_mononuclear_cells		blood			rna_seq					blood	blood	sra.base_sums.SRP072920_SRR3340841.ALL.bw
SRR3340842	rna_seq	mrna_seq	0.99957734		non-cancer	0.9886141		primary cell	0.99548787		female	0.99119943		adult	0.99967885		peripheral_blood_mononuclear_cells		rna_seq	rna_seq					blood_peripheral_blood_mononuclear_cells_peripheral_blood_mononuclear_cells	jia_patient_28				peripheral_blood_mononuclear_cells		blood			rna_seq					blood	blood	sra.base_sums.SRP072920_SRR3340842.ALL.bw
SRR3340843	rna_seq	mrna_seq	0.9990349		non-cancer	0.99682707		primary cell	0.9965569		female	0.9992719		adult	0.999479		peripheral_blood_mononuclear_cells		rna_seq	rna_seq					blood_peripheral_blood_mononuclear_cells_peripheral_blood_mononuclear_cells	jia_patient_29				peripheral_blood_mononuclear_cells		blood			rna_seq					blood	blood	sra.base_sums.SRP072920_SRR3340843.ALL.bw
SRR3340844	rna_seq	mrna_seq	0.9995796		non-cancer	0.9867678		primary cell	0.99252737		female	0.9807247		adult	0.9995234		peripheral_blood_mononuclear_cells		rna_seq	rna_seq					blood_peripheral_blood_mononuclear_cells_peripheral_blood_mononuclear_cells	jia_patient_30				peripheral_blood_mononuclear_cells		blood			rna_seq					blood	blood	sra.base_sums.SRP072920_SRR3340844.ALL.bw
SRR3340845	rna_seq	mrna_seq	0.9996774		non-cancer	0.9846473		primary cell	0.9982851		female	0.9977684		adult	0.99783415		peripheral_blood_mononuclear_cells		rna_seq	rna_seq					blood_peripheral_blood_mononuclear_cells_peripheral_blood_mononuclear_cells	jia_patient_31				peripheral_blood_mononuclear_cells		blood			rna_seq					blood	blood	sra.base_sums.SRP072920_SRR3340845.ALL.bw
SRR3340846	rna_seq	mrna_seq	0.99907815		non-cancer	0.97995317		primary cell	0.99538136		female	0.998855		adult	0.9989255		peripheral_blood_mononuclear_cells		rna_seq	rna_seq					blood_peripheral_blood_mononuclear_cells_peripheral_blood_mononuclear_cells	jia_patient_32				peripheral_blood_mononuclear_cells		blood			rna_seq					blood	blood	sra.base_sums.SRP072920_SRR3340846.ALL.bw
SRR3340847	rna_seq	mrna_seq	0.99932504		non-cancer	0.99362856		primary cell	0.99443215		female	0.9949439		adult	0.9996099		peripheral_blood_mononuclear_cells		rna_seq	rna_seq					blood_peripheral_blood_mononuclear_cells_peripheral_blood_mononuclear_cells	jia_patient_33				peripheral_blood_mononuclear_cells		blood			rna_seq					blood	blood	sra.base_sums.SRP072920_SRR3340847.ALL.bw
SRR3340848	rna_seq	mrna_seq	0.9995326		non-cancer	0.5770731		primary cell	0.98320836		female	0.863228		adult	0.8561671		peripheral_blood_mononuclear_cells		rna_seq	rna_seq					blood_peripheral_blood_mononuclear_cells_peripheral_blood_mononuclear_cells	jia_patient_34				peripheral_blood_mononuclear_cells		blood			rna_seq					blood	blood	sra.base_sums.SRP072920_SRR3340848.ALL.bw
SRR3340849	rna_seq	mrna_seq	0.9992424		non-cancer	0.99697185		primary cell	0.9978377		female	0.98954904		adult	0.99991333		peripheral_blood_mononuclear_cells		rna_seq	rna_seq					blood_peripheral_blood_mononuclear_cells_peripheral_blood_mononuclear_cells	jia_patient_35				peripheral_blood_mononuclear_cells		blood			rna_seq					blood	blood	sra.base_sums.SRP072920_SRR3340849.ALL.bw
SRR3340850	rna_seq	mrna_seq	0.9983491		non-cancer	0.9949345		primary cell	0.99797875		female	0.9985044		adult	0.9996909		peripheral_blood_mononuclear_cells		rna_seq	rna_seq					blood_peripheral_blood_mononuclear_cells_peripheral_blood_mononuclear_cells	jia_patient_36				peripheral_blood_mononuclear_cells		blood			rna_seq					blood	blood	sra.base_sums.SRP072920_SRR3340850.ALL.bw
SRR3340851	rna_seq	mrna_seq	0.99897313		non-cancer	0.99366426		primary cell	0.995748		female	0.9971819		adult	0.999923		peripheral_blood_mononuclear_cells		rna_seq	rna_seq					blood_peripheral_blood_mononuclear_cells_peripheral_blood_mononuclear_cells	jia_patient_37				peripheral_blood_mononuclear_cells		blood			rna_seq					blood	blood	sra.base_sums.SRP072920_SRR3340851.ALL.bw
SRR3340852	rna_seq	mrna_seq	0.99920243		non-cancer	0.99639565		primary cell	0.99724436		female	0.99948835		adult	0.9994116		peripheral_blood_mononuclear_cells		rna_seq	rna_seq					blood_peripheral_blood_mononuclear_cells_peripheral_blood_mononuclear_cells	jia_patient_38				peripheral_blood_mononuclear_cells		blood			rna_seq					blood	blood	sra.base_sums.SRP072920_SRR3340852.ALL.bw
SRR3340853	rna_seq	mrna_seq	0.9994855		non-cancer	0.9904089		primary cell	0.99633276		male	0.9554076		adult	0.99931455		peripheral_blood_mononuclear_cells		rna_seq	rna_seq					blood_peripheral_blood_mononuclear_cells_peripheral_blood_mononuclear_cells	jia_patient_39				peripheral_blood_mononuclear_cells		blood			rna_seq					blood	blood	sra.base_sums.SRP072920_SRR3340853.ALL.bw
SRR3340854	rna_seq	mrna_seq	0.9993303		non-cancer	0.9907081		primary cell	0.996473		female	0.9998858		adult	0.9993574		peripheral_blood_mononuclear_cells		rna_seq	rna_seq					blood_peripheral_blood_mononuclear_cells_peripheral_blood_mononuclear_cells	jia_patient_40				peripheral_blood_mononuclear_cells		blood			rna_seq					blood	blood	sra.base_sums.SRP072920_SRR3340854.ALL.bw
SRR3340855	rna_seq	mrna_seq	0.9986008		non-cancer	0.9910467		primary cell	0.99482536		male	0.9700282		adult	0.999271		peripheral_blood_mononuclear_cells		rna_seq	rna_seq					blood_peripheral_blood_mononuclear_cells_peripheral_blood_mononuclear_cells	jia_patient_41				peripheral_blood_mononuclear_cells		blood			rna_seq					blood	blood	sra.base_sums.SRP072920_SRR3340855.ALL.bw
SRR3340856	rna_seq	mrna_seq	0.99859744		non-cancer	0.99661094		primary cell	0.9965515		male	0.9651742		adult	0.999476		peripheral_blood_mononuclear_cells		rna_seq	rna_seq					blood_peripheral_blood_mononuclear_cells_peripheral_blood_mononuclear_cells	jia_patient_42				peripheral_blood_mononuclear_cells		blood			rna_seq					blood	blood	sra.base_sums.SRP072920_SRR3340856.ALL.bw
SRR3340857	rna_seq	mrna_seq	0.9995572		non-cancer	0.9940216		primary cell	0.9894264		male	0.96861947		adult	0.9996296		peripheral_blood_mononuclear_cells		rna_seq	rna_seq					blood_peripheral_blood_mononuclear_cells_peripheral_blood_mononuclear_cells	jia_patient_43				peripheral_blood_mononuclear_cells		blood			rna_seq					blood	blood	sra.base_sums.SRP072920_SRR3340857.ALL.bw
SRR3340858	rna_seq	mrna_seq	0.9991229		non-cancer	0.9912141		primary cell	0.993956		male	0.93992984		adult	0.99904937		peripheral_blood_mononuclear_cells		rna_seq	rna_seq					blood_peripheral_blood_mononuclear_cells_peripheral_blood_mononuclear_cells	jia_patient_44				peripheral_blood_mononuclear_cells		blood			rna_seq					blood	blood	sra.base_sums.SRP072920_SRR3340858.ALL.bw
SRR3340859	rna_seq	mrna_seq	0.9996562		non-cancer	0.9887927		primary cell	0.99546045		male	0.9695491		adult	0.9993243		peripheral_blood_mononuclear_cells		rna_seq	rna_seq					blood_peripheral_blood_mononuclear_cells_peripheral_blood_mononuclear_cells	jia_patient_45				peripheral_blood_mononuclear_cells		blood			rna_seq					blood	blood	sra.base_sums.SRP072920_SRR3340859.ALL.bw
SRR3340860	rna_seq	mrna_seq	0.9985436		non-cancer	0.99614835		primary cell	0.9988343		female	0.9969674		adult	0.9988833		peripheral_blood_mononuclear_cells		rna_seq	rna_seq					blood_peripheral_blood_mononuclear_cells_peripheral_blood_mononuclear_cells	jia_patient_46				peripheral_blood_mononuclear_cells		blood			rna_seq					blood	blood	sra.base_sums.SRP072920_SRR3340860.ALL.bw
SRR3340861	rna_seq	mrna_seq	0.999493		non-cancer	0.99285537		primary cell	0.99439806		female	0.9943117		adult	0.99937624		peripheral_blood_mononuclear_cells		rna_seq	rna_seq					blood_peripheral_blood_mononuclear_cells_peripheral_blood_mononuclear_cells	jia_patient_47				peripheral_blood_mononuclear_cells		blood			rna_seq					blood	blood	sra.base_sums.SRP072920_SRR3340861.ALL.bw
SRR3340862	rna_seq	mrna_seq	0.9996873		non-cancer	0.99167424		primary cell	0.9921828		female	0.99069524		adult	0.99935		peripheral_blood_mononuclear_cells		rna_seq	rna_seq					blood_peripheral_blood_mononuclear_cells_peripheral_blood_mononuclear_cells	jia_patient_48				peripheral_blood_mononuclear_cells		blood			rna_seq					blood	blood	sra.base_sums.SRP072920_SRR3340862.ALL.bw
SRR3340863	rna_seq	mrna_seq	0.99943024		non-cancer	0.9869805		primary cell	0.9865906		female	0.99169534		adult	0.9993388		peripheral_blood_mononuclear_cells		rna_seq	rna_seq					blood_peripheral_blood_mononuclear_cells_peripheral_blood_mononuclear_cells	jia_patient_49				peripheral_blood_mononuclear_cells		blood			rna_seq					blood	blood	sra.base_sums.SRP072920_SRR3340863.ALL.bw
SRR3340864	rna_seq	mrna_seq	0.99818355		non-cancer	0.99141896		primary cell	0.98496497		female	0.9981066		adult	0.9998491		peripheral_blood_mononuclear_cells		rna_seq	rna_seq					blood_peripheral_blood_mononuclear_cells_peripheral_blood_mononuclear_cells	jia_patient_50				peripheral_blood_mononuclear_cells		blood			rna_seq					blood	blood	sra.base_sums.SRP072920_SRR3340864.ALL.bw
SRR3340865	rna_seq	mrna_seq	0.9994861		non-cancer	0.99262893		primary cell	0.99297744		female	0.9972367		adult	0.9997489		peripheral_blood_mononuclear_cells		rna_seq	rna_seq					blood_peripheral_blood_mononuclear_cells_peripheral_blood_mononuclear_cells	jia_patient_51				peripheral_blood_mononuclear_cells		blood			rna_seq					blood	blood	sra.base_sums.SRP072920_SRR3340865.ALL.bw
SRR3340866	rna_seq	mrna_seq	0.9992995		non-cancer	0.9945294		primary cell	0.9956927		male	0.9702065		adult	0.9992569		peripheral_blood_mononuclear_cells		rna_seq	rna_seq					blood_peripheral_blood_mononuclear_cells_peripheral_blood_mononuclear_cells	jia_patient_52				peripheral_blood_mononuclear_cells		blood			rna_seq					blood	blood	sra.base_sums.SRP072920_SRR3340866.ALL.bw
SRR3340867	rna_seq	mrna_seq	0.99844426		non-cancer	0.9922598		primary cell	0.9902564		male	0.94241846		adult	0.9998447		peripheral_blood_mononuclear_cells		rna_seq	rna_seq					blood_peripheral_blood_mononuclear_cells_peripheral_blood_mononuclear_cells	jia_patient_53				peripheral_blood_mononuclear_cells		blood			rna_seq					blood	blood	sra.base_sums.SRP072920_SRR3340867.ALL.bw
SRR3340868	rna_seq	mrna_seq	0.9987404		non-cancer	0.9947084		primary cell	0.99691427		male	0.94858795		adult	0.99826753		peripheral_blood_mononuclear_cells		rna_seq	rna_seq					blood_peripheral_blood_mononuclear_cells_peripheral_blood_mononuclear_cells	jia_patient_54				peripheral_blood_mononuclear_cells		blood			rna_seq					blood	blood	sra.base_sums.SRP072920_SRR3340868.ALL.bw
SRR3340869	rna_seq	mrna_seq	0.9996699		non-cancer	0.9889726		primary cell	0.9888943		male	0.9578579		adult	0.9994018		peripheral_blood_mononuclear_cells		rna_seq	rna_seq					blood_peripheral_blood_mononuclear_cells_peripheral_blood_mononuclear_cells	jia_patient_55				peripheral_blood_mononuclear_cells		blood			rna_seq					blood	blood	sra.base_sums.SRP072920_SRR3340869.ALL.bw
SRR3340870	rna_seq	mrna_seq	0.9992367		non-cancer	0.99630725		primary cell	0.99632746		female	0.9992648		adult	0.99950993		peripheral_blood_mononuclear_cells		rna_seq	rna_seq					blood_peripheral_blood_mononuclear_cells_peripheral_blood_mononuclear_cells	jia_patient_56				peripheral_blood_mononuclear_cells		blood			rna_seq					blood	blood	sra.base_sums.SRP072920_SRR3340870.ALL.bw
SRR3340871	rna_seq	mrna_seq	0.9993729		non-cancer	0.98247045		primary cell	0.9851349		female	0.9631854		adult	0.99980706		peripheral_blood_mononuclear_cells		rna_seq	rna_seq					blood_peripheral_blood_mononuclear_cells_peripheral_blood_mononuclear_cells	jia_patient_57				peripheral_blood_mononuclear_cells		blood			rna_seq					blood	blood	sra.base_sums.SRP072920_SRR3340871.ALL.bw
SRR3340872	rna_seq	mrna_seq	0.9995751		non-cancer	0.9869691		primary cell	0.99060667		female	0.99119204		adult	0.99959236		peripheral_blood_mononuclear_cells		rna_seq	rna_seq					blood_peripheral_blood_mononuclear_cells_peripheral_blood_mononuclear_cells	jia_patient_58				peripheral_blood_mononuclear_cells		blood			rna_seq					blood	blood	sra.base_sums.SRP072920_SRR3340872.ALL.bw
SRR3340873	rna_seq	mrna_seq	0.9992275		non-cancer	0.9916888		primary cell	0.9955721		female	0.9985416		adult	0.9995073		peripheral_blood_mononuclear_cells		rna_seq	rna_seq					blood_peripheral_blood_mononuclear_cells_peripheral_blood_mononuclear_cells	jia_patient_59				peripheral_blood_mononuclear_cells		blood			rna_seq					blood	blood	sra.base_sums.SRP072920_SRR3340873.ALL.bw
SRR3340874	rna_seq	mrna_seq	0.9986828		non-cancer	0.9870704		primary cell	0.993457		female	0.9905353		adult	0.9999136		peripheral_blood_mononuclear_cells		rna_seq	rna_seq					blood_peripheral_blood_mononuclear_cells_peripheral_blood_mononuclear_cells	jia_patient_60				peripheral_blood_mononuclear_cells		blood			rna_seq					blood	blood	sra.base_sums.SRP072920_SRR3340874.ALL.bw
SRR3340875	rna_seq	mrna_seq	0.99929416		non-cancer	0.99250937		primary cell	0.9924395		female	0.9979038		adult	0.99985886		peripheral_blood_mononuclear_cells		rna_seq	rna_seq					blood_peripheral_blood_mononuclear_cells_peripheral_blood_mononuclear_cells	jia_patient_61				peripheral_blood_mononuclear_cells		blood			rna_seq					blood	blood	sra.base_sums.SRP072920_SRR3340875.ALL.bw
SRR3340876	rna_seq	mrna_seq	0.9975235		non-cancer	0.9978393		primary cell	0.9922701		female	0.9994894		adult	0.9997714		peripheral_blood_mononuclear_cells		rna_seq	rna_seq					blood_peripheral_blood_mononuclear_cells_peripheral_blood_mononuclear_cells	jia_patient_62				peripheral_blood_mononuclear_cells		blood			rna_seq					blood	blood	sra.base_sums.SRP072920_SRR3340876.ALL.bw
SRR3340877	rna_seq	mrna_seq	0.9967361		non-cancer	0.9975249		primary cell	0.9981766		female	0.9957574		adult	0.9987657		peripheral_blood_mononuclear_cells		rna_seq	rna_seq					blood_peripheral_blood_mononuclear_cells_peripheral_blood_mononuclear_cells	jia_patient_63				peripheral_blood_mononuclear_cells		blood			rna_seq					blood	blood	sra.base_sums.SRP072920_SRR3340877.ALL.bw
SRR3340878	rna_seq	mrna_seq	0.99328953		non-cancer	0.99863714		primary cell	0.99592316		female	0.99888617		adult	0.9985171		peripheral_blood_mononuclear_cells		rna_seq	rna_seq					blood_peripheral_blood_mononuclear_cells_peripheral_blood_mononuclear_cells	jia_patient_64				peripheral_blood_mononuclear_cells		blood			rna_seq					blood	blood	sra.base_sums.SRP072920_SRR3340878.ALL.bw
SRR3340879	rna_seq	mrna_seq	0.99751246		non-cancer	0.9986265		primary cell	0.9995832		female	0.9991652		adult	0.9982357		peripheral_blood_mononuclear_cells		rna_seq	rna_seq					blood_peripheral_blood_mononuclear_cells_peripheral_blood_mononuclear_cells	jia_patient_65				peripheral_blood_mononuclear_cells		blood			rna_seq					blood	blood	sra.base_sums.SRP072920_SRR3340879.ALL.bw
SRR3340880	rna_seq	mrna_seq	0.9968502		non-cancer	0.9959168		primary cell	0.99713194		female	0.9981875		adult	0.9804699		peripheral_blood_mononuclear_cells		rna_seq	rna_seq					blood_peripheral_blood_mononuclear_cells_peripheral_blood_mononuclear_cells	jia_patient_66				peripheral_blood_mononuclear_cells		blood			rna_seq					blood	blood	sra.base_sums.SRP072920_SRR3340880.ALL.bw
SRR3340881	rna_seq	mrna_seq	0.9961506		non-cancer	0.99793917		primary cell	0.9839626		female	0.99956125		adult	0.99990904		peripheral_blood_mononuclear_cells		rna_seq	rna_seq					blood_peripheral_blood_mononuclear_cells_peripheral_blood_mononuclear_cells	jia_patient_67				peripheral_blood_mononuclear_cells		blood			rna_seq					blood	blood	sra.base_sums.SRP072920_SRR3340881.ALL.bw
SRR3340882	rna_seq	mrna_seq	0.99550015		non-cancer	0.9929034		primary cell	0.99294573		female	0.99135673		adult	0.9997602		peripheral_blood_mononuclear_cells		rna_seq	rna_seq					blood_peripheral_blood_mononuclear_cells_peripheral_blood_mononuclear_cells	jia_patient_68				peripheral_blood_mononuclear_cells		blood			rna_seq					blood	blood	sra.base_sums.SRP072920_SRR3340882.ALL.bw
SRR3340883	rna_seq	mrna_seq	0.9942326		non-cancer	0.9976248		primary cell	0.99206877		female	0.9992536		adult	0.9983346		peripheral_blood_mononuclear_cells		rna_seq	rna_seq					blood_peripheral_blood_mononuclear_cells_peripheral_blood_mononuclear_cells	jia_patient_69				peripheral_blood_mononuclear_cells		blood			rna_seq					blood	blood	sra.base_sums.SRP072920_SRR3340883.ALL.bw
SRR3340884	rna_seq	mrna_seq	0.99418986		non-cancer	0.9963798		primary cell	0.98365676		female	0.99731255		adult	0.99993396		peripheral_blood_mononuclear_cells		rna_seq	rna_seq					blood_peripheral_blood_mononuclear_cells_peripheral_blood_mononuclear_cells	jia_patient_70				peripheral_blood_mononuclear_cells		blood			rna_seq					blood	blood	sra.base_sums.SRP072920_SRR3340884.ALL.bw
SRR3340885	rna_seq	mrna_seq	0.99612135		non-cancer	0.99786985		primary cell	0.99444026		female	0.99778986		adult	0.9997609		peripheral_blood_mononuclear_cells		rna_seq	rna_seq					blood_peripheral_blood_mononuclear_cells_peripheral_blood_mononuclear_cells	jia_patient_71				peripheral_blood_mononuclear_cells		blood			rna_seq					blood	blood	sra.base_sums.SRP072920_SRR3340885.ALL.bw
SRR3340886	rna_seq	mrna_seq	0.99229044		non-cancer	0.99548906		primary cell	0.9822395		female	0.9992418		adult	0.99929726		peripheral_blood_mononuclear_cells		rna_seq	rna_seq					blood_peripheral_blood_mononuclear_cells_peripheral_blood_mononuclear_cells	jia_patient_72				peripheral_blood_mononuclear_cells		blood			rna_seq					blood	blood	sra.base_sums.SRP072920_SRR3340886.ALL.bw
SRR3340887	rna_seq	mrna_seq	0.996405		non-cancer	0.98793447		primary cell	0.94299453		female	0.99421316		adult	0.999926		peripheral_blood_mononuclear_cells		rna_seq	rna_seq					blood_peripheral_blood_mononuclear_cells_peripheral_blood_mononuclear_cells	jia_patient_73				peripheral_blood_mononuclear_cells		blood			rna_seq					blood	blood	sra.base_sums.SRP072920_SRR3340887.ALL.bw
SRR3340888	rna_seq	mrna_seq	0.9941099		non-cancer	0.99342924		primary cell	0.9573166		female	0.98933595		adult	0.99282444		peripheral_blood_mononuclear_cells		rna_seq	rna_seq					blood_peripheral_blood_mononuclear_cells_peripheral_blood_mononuclear_cells	jia_patient_74				peripheral_blood_mononuclear_cells		blood			rna_seq					blood	blood	sra.base_sums.SRP072920_SRR3340888.ALL.bw
SRR3340889	rna_seq	mrna_seq	0.9962174		non-cancer	0.9974148		primary cell	0.9890381		female	0.9980033		adult	0.99968565		peripheral_blood_mononuclear_cells		rna_seq	rna_seq					blood_peripheral_blood_mononuclear_cells_peripheral_blood_mononuclear_cells	jia_patient_75				peripheral_blood_mononuclear_cells		blood			rna_seq					blood	blood	sra.base_sums.SRP072920_SRR3340889.ALL.bw
SRR3340890	rna_seq	mrna_seq	0.9921051		non-cancer	0.99719054		primary cell	0.9901686		female	0.9957502		adult	0.99907047		peripheral_blood_mononuclear_cells		rna_seq	rna_seq					blood_peripheral_blood_mononuclear_cells_peripheral_blood_mononuclear_cells	jia_patient_76				peripheral_blood_mononuclear_cells		blood			rna_seq					blood	blood	sra.base_sums.SRP072920_SRR3340890.ALL.bw
SRR3340891	rna_seq	mrna_seq	0.8494128		non-cancer	0.99575365		primary cell	0.9465614		female	0.9915529		adult	0.93129647		peripheral_blood_mononuclear_cells		rna_seq	rna_seq					blood_peripheral_blood_mononuclear_cells_peripheral_blood_mononuclear_cells	jia_patient_77				peripheral_blood_mononuclear_cells		blood			rna_seq					blood	blood	sra.base_sums.SRP072920_SRR3340891.ALL.bw
SRR3340892	rna_seq	mrna_seq	0.9750758		non-cancer	0.99978155		primary cell	0.99935216		female	0.98066807		adult	0.99972504		peripheral_blood_mononuclear_cells		rna_seq	rna_seq					blood_peripheral_blood_mononuclear_cells_peripheral_blood_mononuclear_cells	jia_patient_78				peripheral_blood_mononuclear_cells		blood			rna_seq					blood	blood	sra.base_sums.SRP072920_SRR3340892.ALL.bw
SRR3340893	rna_seq	mrna_seq	0.9922024		cancer	0.57790464		primary cell	0.84541076		female	0.72011435		newborn	0.7768349		peripheral_blood_mononuclear_cells		rna_seq	rna_seq					blood_peripheral_blood_mononuclear_cells_peripheral_blood_mononuclear_cells	jia_patient_79				peripheral_blood_mononuclear_cells		blood			rna_seq					blood	blood	sra.base_sums.SRP072920_SRR3340893.ALL.bw
SRR3340894	rna_seq	mrna_seq	0.9920495		non-cancer	0.99488693		primary cell	0.97672766		female	0.99254805		adult	0.99978715		peripheral_blood_mononuclear_cells		rna_seq	rna_seq					blood_peripheral_blood_mononuclear_cells_peripheral_blood_mononuclear_cells	jia_patient_80				peripheral_blood_mononuclear_cells		blood			rna_seq					blood	blood	sra.base_sums.SRP072920_SRR3340894.ALL.bw
SRR3340895	rna_seq	mrna_seq	0.9925101		non-cancer	0.9973658		primary cell	0.98712045		female	0.9995284		adult	0.9982609		peripheral_blood_mononuclear_cells		rna_seq	rna_seq					blood_peripheral_blood_mononuclear_cells_peripheral_blood_mononuclear_cells	jia_patient_81				peripheral_blood_mononuclear_cells		blood			rna_seq					blood	blood	sra.base_sums.SRP072920_SRR3340895.ALL.bw
SRR3340896	rna_seq	mrna_seq	0.9944554		non-cancer	0.99481624		primary cell	0.9693962		female	0.9990588		adult	0.99912184		peripheral_blood_mononuclear_cells		rna_seq	rna_seq					blood_peripheral_blood_mononuclear_cells_peripheral_blood_mononuclear_cells	jia_patient_82				peripheral_blood_mononuclear_cells		blood			rna_seq					blood	blood	sra.base_sums.SRP072920_SRR3340896.ALL.bw
SRR3340897	rna_seq	mrna_seq	0.99623823		non-cancer	0.9962084		primary cell	0.9893226		female	0.99930453		adult	0.99869484		peripheral_blood_mononuclear_cells		rna_seq	rna_seq					blood_peripheral_blood_mononuclear_cells_peripheral_blood_mononuclear_cells	jia_patient_83				peripheral_blood_mononuclear_cells		blood			rna_seq					blood	blood	sra.base_sums.SRP072920_SRR3340897.ALL.bw
SRR3340898	rna_seq	mrna_seq	0.994948		non-cancer	0.9957753		primary cell	0.975338		female	0.9956512		adult	0.99943227		peripheral_blood_mononuclear_cells		rna_seq	rna_seq					blood_peripheral_blood_mononuclear_cells_peripheral_blood_mononuclear_cells	jia_patient_84				peripheral_blood_mononuclear_cells		blood			rna_seq					blood	blood	sra.base_sums.SRP072920_SRR3340898.ALL.bw
SRR3340899	rna_seq	mrna_seq	0.9950352		non-cancer	0.99623543		primary cell	0.98257303		female	0.9974419		adult	0.99892324		peripheral_blood_mononuclear_cells		rna_seq	rna_seq					blood_peripheral_blood_mononuclear_cells_peripheral_blood_mononuclear_cells	jia_patient_85				peripheral_blood_mononuclear_cells		blood			rna_seq					blood	blood	sra.base_sums.SRP072920_SRR3340899.ALL.bw
SRR3340900	rna_seq	mrna_seq	0.9956624	non-cancer	non-cancer	0.9956138		primary cell	0.9897794		female	0.99486005		adult	0.99861956		peripheral_blood_mononuclear_cells		rna_seq	rna_seq					blood_peripheral_blood_mononuclear_cells_peripheral_blood_mononuclear_cells	healthy_control_9				peripheral_blood_mononuclear_cells		blood			rna_seq				healthy_control	blood	blood	sra.base_sums.SRP072920_SRR3340900.ALL.bw
SRR3340901	rna_seq	mrna_seq	0.9974038	non-cancer	non-cancer	0.9979976		primary cell	0.99461657		female	0.9984641		adult	0.9994356		peripheral_blood_mononuclear_cells		rna_seq	rna_seq					blood_peripheral_blood_mononuclear_cells_peripheral_blood_mononuclear_cells	healthy_control_10				peripheral_blood_mononuclear_cells		blood			rna_seq				healthy_control	blood	blood	sra.base_sums.SRP072920_SRR3340901.ALL.bw
SRR3340902	rna_seq	mrna_seq	0.9951911	non-cancer	non-cancer	0.99663347		primary cell	0.984054		female	0.9981964		adult	0.99953246		peripheral_blood_mononuclear_cells		rna_seq	rna_seq					blood_peripheral_blood_mononuclear_cells_peripheral_blood_mononuclear_cells	healthy_control_11				peripheral_blood_mononuclear_cells		blood			rna_seq				healthy_control	blood	blood	sra.base_sums.SRP072920_SRR3340902.ALL.bw
SRR3340903	rna_seq	mrna_seq	0.9989827	non-cancer	non-cancer	0.9737828		primary cell	0.9349901		female	0.94273525		adult	0.9948832		peripheral_blood_mononuclear_cells		rna_seq	rna_seq					blood_peripheral_blood_mononuclear_cells_peripheral_blood_mononuclear_cells	healthy_control_12				peripheral_blood_mononuclear_cells		blood			rna_seq				healthy_control	blood	blood	sra.base_sums.SRP072920_SRR3340903.ALL.bw
SRR3340904	rna_seq	mrna_seq	0.9918834	non-cancer	non-cancer	0.99772364		primary cell	0.9933209		female	0.9994266		adult	0.99704224		peripheral_blood_mononuclear_cells		rna_seq	rna_seq					blood_peripheral_blood_mononuclear_cells_peripheral_blood_mononuclear_cells	healthy_control_13				peripheral_blood_mononuclear_cells		blood			rna_seq				healthy_control	blood	blood	sra.base_sums.SRP072920_SRR3340904.ALL.bw
SRR3340905	rna_seq	mrna_seq	0.9973748	non-cancer	non-cancer	0.99452716		primary cell	0.9926443		female	0.9991505		adult	0.99943835		peripheral_blood_mononuclear_cells		rna_seq	rna_seq					blood_peripheral_blood_mononuclear_cells_peripheral_blood_mononuclear_cells	healthy_control_14				peripheral_blood_mononuclear_cells		blood			rna_seq				healthy_control	blood	blood	sra.base_sums.SRP072920_SRR3340905.ALL.bw
SRR3340906	rna_seq	mrna_seq	0.9919757	non-cancer	non-cancer	0.9986601		primary cell	0.99362284		female	0.9998448		adult	0.9993612		peripheral_blood_mononuclear_cells		rna_seq	rna_seq					blood_peripheral_blood_mononuclear_cells_peripheral_blood_mononuclear_cells	healthy_control_15				peripheral_blood_mononuclear_cells		blood			rna_seq				healthy_control	blood	blood	sra.base_sums.SRP072920_SRR3340906.ALL.bw
SRR3340907	rna_seq	mrna_seq	0.99719113	non-cancer	non-cancer	0.9958007		primary cell	0.98434573		female	0.99511814		adult	0.99973124		peripheral_blood_mononuclear_cells		rna_seq	rna_seq					blood_peripheral_blood_mononuclear_cells_peripheral_blood_mononuclear_cells	healthy_control_16				peripheral_blood_mononuclear_cells		blood			rna_seq				healthy_control	blood	blood	sra.base_sums.SRP072920_SRR3340907.ALL.bw
SRR3341509	rna_seq	rna_seq	0.7925667	cancer	non-cancer	0.93653536	cell_line	cell line	0.43812227		male	0.7296479		child	0.47067156		melanoma_cell_line		rna_seq	rna_seq					cell_line_melanoma_cell_line_	s1	1205lu		metastatic					1205lu	rna_seq			cell_line	melanoma:metastatic			sra.base_sums.SRP072941_SRR3341509.ALL.bw
SRR3341510	rna_seq	rna_seq	0.7992642	cancer	non-cancer	0.9356509	cell_line	cell line	0.44226742		male	0.7802068		child	0.5268111		melanoma_cell_line		rna_seq	rna_seq					cell_line_melanoma_cell_line_	s2	1205lu		metastatic					1205lu	rna_seq			cell_line	melanoma:metastatic			sra.base_sums.SRP072941_SRR3341510.ALL.bw
SRR3341511	rna_seq	rna_seq	0.68253237	cancer	non-cancer	0.93397784	cell_line	primary cell	0.46946582		male	0.8194672		child	0.5780586		melanoma_cell_line		rna_seq	rna_seq					cell_line_melanoma_cell_line_	s3	1205lu		metastatic					1205lu	rna_seq			cell_line	melanoma:metastatic			sra.base_sums.SRP072941_SRR3341511.ALL.bw
SRR3341512	rna_seq	rna_seq	0.73056996	cancer	non-cancer	0.91168153	cell_line	primary cell	0.4412962		male	0.88372535		child	0.5335626		melanoma_cell_line		rna_seq						cell_line_melanoma_cell_line_	c1	1205lu		metastatic					1205lu	rna_seq			cell_line	melanoma:metastatic			sra.base_sums.SRP072941_SRR3341512.ALL.bw
SRR3341513	rna_seq	rna_seq	0.7599178	cancer	non-cancer	0.9050424	cell_line	primary cell	0.42724115		male	0.8502143		child	0.49133894		melanoma_cell_line		rna_seq						cell_line_melanoma_cell_line_	c2	1205lu		metastatic					1205lu	rna_seq			cell_line	melanoma:metastatic			sra.base_sums.SRP072941_SRR3341513.ALL.bw
SRR3341514	rna_seq	rna_seq	0.7911157	cancer	non-cancer	0.931071	cell_line	cell line	0.44518775		male	0.8103155		child	0.45602623		melanoma_cell_line		rna_seq						cell_line_melanoma_cell_line_	c3	1205lu		metastatic					1205lu	rna_seq			cell_line	melanoma:metastatic			sra.base_sums.SRP072941_SRR3341514.ALL.bw
SRR3344730	rna_seq	rna_seq	0.51061004		non-cancer	0.9985476		primary cell	0.99846435		male	0.63395196		adult	0.9525513		naive_resting		rna_seq	rna_seq					naive_resting_	b8_2									rna_seq							sra.base_sums.SRP072980_SRR3344730.ALL.bw
SRR3344731	scrna_seq	mrna_seq	0.9550438		non-cancer	0.99737334		primary cell	0.9978271		female	0.5823634		adult	0.7561923		central_memory_(cm)_resting		rna_seq	scrna_seq					central_memory_(cm)_resting_	a8_4									rna_seq:scrna_seq							sra.base_sums.SRP072980_SRR3344731.ALL.bw
SRR3344732	rna_seq	mrna_seq	0.9858585		non-cancer	0.9958691		primary cell	0.9983057		female	0.5647635		adult	0.6449		transitional_memory_(tm)_resting		rna_seq	rna_seq					transitional_memory_(tm)_resting_	a1_5									rna_seq							sra.base_sums.SRP072980_SRR3344732.ALL.bw
SRR3344733	rna_seq	mrna_seq	0.9896947		non-cancer	0.9938885		primary cell	0.99627846		female	0.7842892		adult	0.60153055		effector_memory_(em)_resting		rna_seq	rna_seq					effector_memory_(em)_resting_	a3_6									rna_seq							sra.base_sums.SRP072980_SRR3344733.ALL.bw
SRR3344734	rna_seq	mrna_seq	0.95876163		non-cancer	0.9184103		primary cell	0.9944102		male	0.63781774		adult	0.99531615		naive_activated		rna_seq	rna_seq					naive_activated_	a6_7									rna_seq							sra.base_sums.SRP072980_SRR3344734.ALL.bw
SRR3344735	rna_seq	mrna_seq	0.9674008		non-cancer	0.8988774		primary cell	0.96433353		female	0.7193442		adult	0.9927942		central_memory_(cm)_activated		rna_seq	rna_seq					central_memory_(cm)_activated_	b2_12									rna_seq							sra.base_sums.SRP072980_SRR3344735.ALL.bw
SRR3344736	rna_seq	mrna_seq	0.96348506		non-cancer	0.9199753		primary cell	0.9613709		female	0.78019845		adult	0.99651366		transitional_memory_(tm)_activated		rna_seq	rna_seq					transitional_memory_(tm)_activated_	b2_2									rna_seq							sra.base_sums.SRP072980_SRR3344736.ALL.bw
SRR3344737	scrna_seq	mrna_seq	0.84749013		non-cancer	0.98331624		primary cell	0.96621156		female	0.759396		adult	0.9949502		effector_memory_(em)_activated		rna_seq	scrna_seq					effector_memory_(em)_activated_	b7_4									rna_seq:scrna_seq							sra.base_sums.SRP072980_SRR3344737.ALL.bw
SRR3344738	scrna_seq	mrna_seq	0.95504355		non-cancer	0.9984994		primary cell	0.9971365		male	0.55740535		adult	0.91610384		naive_resting		rna_seq	scrna_seq					naive_resting_	b3_5									rna_seq:scrna_seq							sra.base_sums.SRP072980_SRR3344738.ALL.bw
SRR3344739	scrna_seq	mrna_seq	0.9985247		non-cancer	0.9860924		primary cell	0.98016924		female	0.5398498		adult	0.79512346		central_memory_(cm)_resting		rna_seq	scrna_seq					central_memory_(cm)_resting_	a5_6									rna_seq:scrna_seq							sra.base_sums.SRP072980_SRR3344739.ALL.bw
SRR3344740	rna_seq	mrna_seq	0.9819656		non-cancer	0.99660265		primary cell	0.9944318		female	0.8494755		adult	0.6416457		transitional_memory_(tm)_resting		rna_seq	rna_seq					transitional_memory_(tm)_resting_	a5_7									rna_seq							sra.base_sums.SRP072980_SRR3344740.ALL.bw
SRR3344741	scrna_seq	mrna_seq	0.8718899		non-cancer	0.99902606		primary cell	0.9990633		female	0.80108654		adult	0.8521688		effector_memory_(em)_resting		rna_seq	scrna_seq					effector_memory_(em)_resting_	a1_12									rna_seq:scrna_seq							sra.base_sums.SRP072980_SRR3344741.ALL.bw
SRR3344742	rna_seq	mrna_seq	0.95947254		non-cancer	0.95197654		primary cell	0.99633336		female	0.5628993		adult	0.96401757		naive_activated		rna_seq	rna_seq					naive_activated_	a7_2									rna_seq							sra.base_sums.SRP072980_SRR3344742.ALL.bw
SRR3344743	rna_seq	mrna_seq	0.73721164		non-cancer	0.9940666		primary cell	0.9969568		female	0.7347172		adult	0.9801948		central_memory_(cm)_activated		rna_seq	rna_seq					central_memory_(cm)_activated_	b8_4									rna_seq							sra.base_sums.SRP072980_SRR3344743.ALL.bw
SRR3344744	rna_seq	mrna_seq	0.96567184		non-cancer	0.92819256		primary cell	0.9546445		female	0.75926495		adult	0.992908		transitional_memory_(tm)_activated		rna_seq	rna_seq					transitional_memory_(tm)_activated_	b6_5									rna_seq							sra.base_sums.SRP072980_SRR3344744.ALL.bw
SRR3344745	scrna_seq	mrna_seq	0.9096247		non-cancer	0.9415894		primary cell	0.9862016		female	0.75682634		adult	0.9960288		effector_memory_(em)_activated		rna_seq	scrna_seq					effector_memory_(em)_activated_	a7_6									rna_seq:scrna_seq							sra.base_sums.SRP072980_SRR3344745.ALL.bw
SRR3344746	rna_seq	mrna_seq	0.9766417		non-cancer	0.99727184		primary cell	0.993867		male	0.5827557		adult	0.91881275		naive_resting		rna_seq	rna_seq					naive_resting_	a8_7									rna_seq							sra.base_sums.SRP072980_SRR3344746.ALL.bw
SRR3344747	rna_seq	mrna_seq	0.98766613		non-cancer	0.9944629		primary cell	0.9947825		female	0.67864865		adult	0.83934945		central_memory_(cm)_resting		rna_seq	rna_seq					central_memory_(cm)_resting_	b6_12									rna_seq							sra.base_sums.SRP072980_SRR3344747.ALL.bw
SRR3344748	rna_seq	mrna_seq	0.9812414		non-cancer	0.9953734		primary cell	0.99486744		female	0.80991477		adult	0.8399048		transitional_memory_(tm)_resting		rna_seq	rna_seq					transitional_memory_(tm)_resting_	a3_2									rna_seq							sra.base_sums.SRP072980_SRR3344748.ALL.bw
SRR3344749	scrna_seq	mrna_seq	0.993323		non-cancer	0.9920699		primary cell	0.99688065		female	0.67802525		adult	0.95990074		effector_memory_(em)_resting		rna_seq	scrna_seq					effector_memory_(em)_resting_	a2_4									rna_seq:scrna_seq							sra.base_sums.SRP072980_SRR3344749.ALL.bw
SRR3344750	scrna_seq	mrna_seq	0.9827321		non-cancer	0.79758227		primary cell	0.9870107		male	0.672065		adult	0.9874865		naive_activated		rna_seq	scrna_seq					naive_activated_	b7_6									rna_seq:scrna_seq							sra.base_sums.SRP072980_SRR3344750.ALL.bw
SRR3344751	scrna_seq	mrna_seq	0.9704057		non-cancer	0.8933408		primary cell	0.94841874		female	0.5965229		adult	0.9853951		central_memory_(cm)_activated		rna_seq	scrna_seq					central_memory_(cm)_activated_	b6_7									rna_seq:scrna_seq							sra.base_sums.SRP072980_SRR3344751.ALL.bw
SRR3344752	rna_seq	mrna_seq	0.93106055		non-cancer	0.92827535		primary cell	0.9482904		female	0.74518305		adult	0.9959193		transitional_memory_(tm)_activated		rna_seq	rna_seq					transitional_memory_(tm)_activated_	a8_12									rna_seq							sra.base_sums.SRP072980_SRR3344752.ALL.bw
SRR3344753	rna_seq	mrna_seq	0.98772496		non-cancer	0.6814392		primary cell	0.9714751		female	0.64443815		adult	0.9691218		effector_memory_(em)_activated		rna_seq	rna_seq					effector_memory_(em)_activated_	b1_2									rna_seq							sra.base_sums.SRP072980_SRR3344753.ALL.bw
SRR3344754	scrna_seq	mrna_seq	0.6173352		non-cancer	0.98508924		primary cell	0.916577		female	0.61372834		adult	0.97253853		naive_resting		rna_seq	scrna_seq					naive_resting_	b2_5									rna_seq:scrna_seq							sra.base_sums.SRP072980_SRR3344754.ALL.bw
SRR3344755	rna_seq	mrna_seq	0.9584022		non-cancer	0.9971686		primary cell	0.99715436		female	0.6428743		adult	0.6442907		central_memory_(cm)_resting		rna_seq	rna_seq					central_memory_(cm)_resting_	b8_6									rna_seq							sra.base_sums.SRP072980_SRR3344755.ALL.bw
SRR3344756	scrna_seq	mrna_seq	0.9746664		non-cancer	0.9890899		primary cell	0.99029213		female	0.8274888		adult	0.6320378		transitional_memory_(tm)_resting		rna_seq	scrna_seq					transitional_memory_(tm)_resting_	b1_7									rna_seq:scrna_seq							sra.base_sums.SRP072980_SRR3344756.ALL.bw
SRR3344757	scrna_seq	mrna_seq	0.9692899		non-cancer	0.8002101		primary cell	0.9629316		male	0.60438144		adult	0.9624145		effector_memory_(em)_resting		rna_seq	scrna_seq					effector_memory_(em)_resting_	a2_12									rna_seq:scrna_seq							sra.base_sums.SRP072980_SRR3344757.ALL.bw
SRR3344758	rna_seq	mrna_seq	0.9588405		non-cancer	0.9925201		primary cell	0.99680835		female	0.79440135		adult	0.79231966		naive_activated		rna_seq	rna_seq					naive_activated_	a2_2									rna_seq							sra.base_sums.SRP072980_SRR3344758.ALL.bw
SRR3344759	scrna_seq	mrna_seq	0.9019662		non-cancer	0.9688991		primary cell	0.9805633		female	0.72502923		adult	0.98492604		central_memory_(cm)_activated		rna_seq	scrna_seq					central_memory_(cm)_activated_	a7_4									rna_seq:scrna_seq							sra.base_sums.SRP072980_SRR3344759.ALL.bw
SRR3344760	scrna_seq	mrna_seq	0.99680567		non-cancer	0.6057679		primary cell	0.80119795		female	0.5596188		adult	0.9808748		transitional_memory_(tm)_activated		rna_seq	scrna_seq					transitional_memory_(tm)_activated_	a2_5									rna_seq:scrna_seq							sra.base_sums.SRP072980_SRR3344760.ALL.bw
SRR3344761	scrna_seq	mrna_seq	0.8996012		non-cancer	0.9683966		primary cell	0.9438772		female	0.7713882		adult	0.9976077		effector_memory_(em)_activated		rna_seq	scrna_seq					effector_memory_(em)_activated_	a6_6									rna_seq:scrna_seq							sra.base_sums.SRP072980_SRR3344761.ALL.bw
SRR3344762	rna_seq	mrna_seq	0.99070626		non-cancer	0.9994822		primary cell	0.9993043		female	0.9993975		adult	0.54080766		naive_resting		rna_seq	rna_seq					naive_resting_	a2_7									rna_seq							sra.base_sums.SRP072980_SRR3344762.ALL.bw
SRR3344763	rna_seq	mrna_seq	0.93932605		non-cancer	0.9994686		primary cell	0.99956363		female	0.9997367		adult	0.59142214		central_memory_(cm)_resting		rna_seq	rna_seq					central_memory_(cm)_resting_	b8_12									rna_seq							sra.base_sums.SRP072980_SRR3344763.ALL.bw
SRR3344764	rna_seq	mrna_seq	0.9692338		non-cancer	0.9974331		primary cell	0.99830806		female	0.99841666		adult	0.70040905		transitional_memory_(tm)_resting		rna_seq	rna_seq					transitional_memory_(tm)_resting_	a8_2									rna_seq							sra.base_sums.SRP072980_SRR3344764.ALL.bw
SRR3344765	scrna_seq	mrna_seq	0.9926071		non-cancer	0.96895164		primary cell	0.9911877		female	0.9871601		adult	0.7948069		effector_memory_(em)_resting		rna_seq	scrna_seq					effector_memory_(em)_resting_	b2_4									rna_seq:scrna_seq							sra.base_sums.SRP072980_SRR3344765.ALL.bw
SRR3344766	scrna_seq	mrna_seq	0.9800212		non-cancer	0.77251667		primary cell	0.96393204		female	0.9798192		adult	0.98139167		naive_activated		rna_seq	scrna_seq					naive_activated_	a8_5									rna_seq:scrna_seq							sra.base_sums.SRP072980_SRR3344766.ALL.bw
SRR3344767	rna_seq	mrna_seq	0.92056257		non-cancer	0.9627303		primary cell	0.9747336		female	0.9964238		adult	0.98539937		central_memory_(cm)_activated		rna_seq	rna_seq					central_memory_(cm)_activated_	a8_6									rna_seq							sra.base_sums.SRP072980_SRR3344767.ALL.bw
SRR3344768	rna_seq	mrna_seq	0.95888186		non-cancer	0.95999366		primary cell	0.9656537		female	0.99332905		adult	0.9941955		transitional_memory_(tm)_activated		rna_seq	rna_seq					transitional_memory_(tm)_activated_	b3_7									rna_seq							sra.base_sums.SRP072980_SRR3344768.ALL.bw
SRR3344769	rna_seq	mrna_seq	0.9559493		non-cancer	0.96877277		primary cell	0.9567204		female	0.9974782		adult	0.99745077		effector_memory_(em)_activated		rna_seq	rna_seq					effector_memory_(em)_activated_	a6_12									rna_seq							sra.base_sums.SRP072980_SRR3344769.ALL.bw
SRR3344770	scrna_seq	mrna_seq	0.99093163		non-cancer	0.996603		primary cell	0.98725706		female	0.9979905		adult	0.78000623		naive_resting		rna_seq	scrna_seq					naive_resting_	b7_7									rna_seq:scrna_seq							sra.base_sums.SRP072980_SRR3344770.ALL.bw
SRR3344771	rna_seq	mrna_seq	0.9916647		non-cancer	0.9902242		primary cell	0.98451126		female	0.9969342		adult	0.77029926		central_memory_(cm)_resting		rna_seq	rna_seq					central_memory_(cm)_resting_	a3_12									rna_seq							sra.base_sums.SRP072980_SRR3344771.ALL.bw
SRR3344772	rna_seq	mrna_seq	0.9775189		non-cancer	0.99127626		primary cell	0.9917883		female	0.99629277		adult	0.9161155		transitional_memory_(tm)_resting		rna_seq	rna_seq					transitional_memory_(tm)_resting_	b7_2									rna_seq							sra.base_sums.SRP072980_SRR3344772.ALL.bw
SRR3344773	rna_seq	mrna_seq	0.9472246		non-cancer	0.99272233		primary cell	0.9935654		female	0.99765944		adult	0.93033177		effector_memory_(em)_resting		rna_seq	rna_seq					effector_memory_(em)_resting_	a3_4									rna_seq							sra.base_sums.SRP072980_SRR3344773.ALL.bw
SRR3344774	rna_seq	mrna_seq	0.9755197		non-cancer	0.8540151		primary cell	0.9777974		female	0.98450315		adult	0.9895125		naive_activated		rna_seq	rna_seq					naive_activated_	b1_5									rna_seq							sra.base_sums.SRP072980_SRR3344774.ALL.bw
SRR3344775	rna_seq	mrna_seq	0.845302		non-cancer	0.88879246		primary cell	0.88799703		female	0.9924724		adult	0.96867496		central_memory_(cm)_activated		rna_seq						central_memory_(cm)_activated_	b3_6									rna_seq							sra.base_sums.SRP072980_SRR3344775.ALL.bw
SRR3344776	rna_seq	mrna_seq	0.97463936		non-cancer	0.8984331		primary cell	0.9500613		female	0.99511105		adult	0.9958125		transitional_memory_(tm)_activated		rna_seq	rna_seq					transitional_memory_(tm)_activated_	b2_7									rna_seq							sra.base_sums.SRP072980_SRR3344776.ALL.bw
SRR3344777	scrna_seq	mrna_seq	0.95321614		non-cancer	0.9558207		primary cell	0.97640216		female	0.9978683		adult	0.9969362		effector_memory_(em)_activated		rna_seq	scrna_seq					effector_memory_(em)_activated_	b3_12									rna_seq:scrna_seq							sra.base_sums.SRP072980_SRR3344777.ALL.bw
SRR3344778	rna_seq	mrna_seq	0.9972363		non-cancer	0.991623		primary cell	0.9629276		female	0.9854241		adult	0.7932936		naive_resting		rna_seq	rna_seq					naive_resting_	a6_2									rna_seq							sra.base_sums.SRP072980_SRR3344778.ALL.bw
SRR3344779	scrna_seq	rna_seq	0.62274206		non-cancer	0.9948881		primary cell	0.96156496		female	0.9945884		adult	0.825948		central_memory_(cm)_resting		rna_seq	scrna_seq					central_memory_(cm)_resting_	b6_4									rna_seq:scrna_seq							sra.base_sums.SRP072980_SRR3344779.ALL.bw
SRR3344780	scrna_seq	mrna_seq	0.96822995		non-cancer	0.998899		primary cell	0.99941623		female	0.9994838		fetal	0.71854174		transitional_memory_(tm)_resting		rna_seq	scrna_seq					transitional_memory_(tm)_resting_	b8_5									rna_seq:scrna_seq							sra.base_sums.SRP072980_SRR3344780.ALL.bw
SRR3344781	rna_seq	mrna_seq	0.9905098		non-cancer	0.9976775		primary cell	0.9992906		female	0.99947757		fetal	0.8134508		effector_memory_(em)_resting		rna_seq	rna_seq					effector_memory_(em)_resting_	b1_6									rna_seq							sra.base_sums.SRP072980_SRR3344781.ALL.bw
SRR3344782	rna_seq	mrna_seq	0.9370354		non-cancer	0.9060104		primary cell	0.98520523		female	0.98938984		adult	0.9651019		naive_activated		rna_seq	rna_seq					naive_activated_	a1_7									rna_seq							sra.base_sums.SRP072980_SRR3344782.ALL.bw
SRR3344783	rna_seq	mrna_seq	0.9549902		non-cancer	0.90520763		primary cell	0.94046116		female	0.9953609		adult	0.97271687		central_memory_(cm)_activated		rna_seq	rna_seq					central_memory_(cm)_activated_	a7_12									rna_seq							sra.base_sums.SRP072980_SRR3344783.ALL.bw
SRR3344784	rna_seq	mrna_seq	0.72246265		non-cancer	0.944273		primary cell	0.9209509		female	0.99616396		adult	0.99168617		transitional_memory_(tm)_activated		rna_seq	rna_seq					transitional_memory_(tm)_activated_	a5_2									rna_seq							sra.base_sums.SRP072980_SRR3344784.ALL.bw
SRR3344785	scrna_seq	mrna_seq	0.964526		non-cancer	0.97120225		primary cell	0.93559766		female	0.99928397		adult	0.99541783		effector_memory_(em)_activated		rna_seq	scrna_seq					effector_memory_(em)_activated_	a6_4									rna_seq:scrna_seq							sra.base_sums.SRP072980_SRR3344785.ALL.bw
SRR3344786	rna_seq	mrna_seq	0.96126294		non-cancer	0.9946833		primary cell	0.97868127		female	0.996878		adult	0.85462964		naive_resting		rna_seq	rna_seq					naive_resting_	a7_5									rna_seq							sra.base_sums.SRP072980_SRR3344786.ALL.bw
SRR3344787	rna_seq	mrna_seq	0.97369814		non-cancer	0.9967069		primary cell	0.9957437		female	0.9993166		adult	0.7440304		central_memory_(cm)_resting		rna_seq	rna_seq					central_memory_(cm)_resting_	a1_6									rna_seq							sra.base_sums.SRP072980_SRR3344787.ALL.bw
SRR3344788	scrna_seq	mrna_seq	0.9743531		non-cancer	0.96935475		primary cell	0.94608825		female	0.98114187		adult	0.87186164		transitional_memory_(tm)_resting		rna_seq	scrna_seq					transitional_memory_(tm)_resting_	b8_7									rna_seq:scrna_seq							sra.base_sums.SRP072980_SRR3344788.ALL.bw
SRR3344789	rna_seq	mrna_seq	0.9760376		non-cancer	0.85621184		primary cell	0.8249827		female	0.9517982		adult	0.94742984		effector_memory_(em)_resting		rna_seq	rna_seq					effector_memory_(em)_resting_	b1_12									rna_seq							sra.base_sums.SRP072980_SRR3344789.ALL.bw
SRR3344790	rna_seq	mrna_seq	0.885582		non-cancer	0.9133649		primary cell	0.9894628		female	0.991089		adult	0.99315864		naive_activated		rna_seq	rna_seq					naive_activated_	b3_2									rna_seq							sra.base_sums.SRP072980_SRR3344790.ALL.bw
SRR3344791	rna_seq	mrna_seq	0.9102317		non-cancer	0.9546737		primary cell	0.95162505		female	0.9948061		adult	0.9869866		central_memory_(cm)_activated		rna_seq	rna_seq					central_memory_(cm)_activated_	a1_4									rna_seq							sra.base_sums.SRP072980_SRR3344791.ALL.bw
SRR3344792	rna_seq	mrna_seq	0.9716537		non-cancer	0.58527756		primary cell	0.6610455		female	0.97762793		adult	0.97460246		transitional_memory_(tm)_activated		rna_seq	rna_seq					transitional_memory_(tm)_activated_	a3_5									rna_seq							sra.base_sums.SRP072980_SRR3344792.ALL.bw
SRR3344793	rna_seq	mrna_seq	0.9895002		non-cancer	0.8735923		primary cell	0.86248416		female	0.9824554		adult	0.99254155		effector_memory_(em)_activated		rna_seq	rna_seq					effector_memory_(em)_activated_	a2_6									rna_seq							sra.base_sums.SRP072980_SRR3344793.ALL.bw
SRR3344794	rna_seq	mrna_seq	0.99697375		non-cancer	0.9388413		primary cell	0.756413		male	0.7669284		adult	0.85604215		naive_resting		rna_seq	rna_seq					naive_resting_	a3_7									rna_seq							sra.base_sums.SRP072980_SRR3344794.ALL.bw
SRR3344795	rna_seq	mrna_seq	0.9814368		non-cancer	0.9977303		primary cell	0.9956986		male	0.54578066		adult	0.9360168		central_memory_(cm)_resting		rna_seq	rna_seq					central_memory_(cm)_resting_	a5_12									rna_seq							sra.base_sums.SRP072980_SRR3344795.ALL.bw
SRR3344796	rna_seq	mrna_seq	0.9646878		non-cancer	0.99106884		primary cell	0.99005777		female	0.67646545		adult	0.9261327		transitional_memory_(tm)_resting		rna_seq	rna_seq					transitional_memory_(tm)_resting_	b6_2									rna_seq							sra.base_sums.SRP072980_SRR3344796.ALL.bw
SRR3344797	rna_seq	mrna_seq	0.99273527		non-cancer	0.99558485		primary cell	0.9981944		female	0.837905		adult	0.59636855		effector_memory_(em)_resting		rna_seq	rna_seq					effector_memory_(em)_resting_	a5_4									rna_seq							sra.base_sums.SRP072980_SRR3344797.ALL.bw
SRR3344798	rna_seq	mrna_seq	0.8497334		non-cancer	0.9090559		primary cell	0.99186784		male	0.5507245		adult	0.9876589		naive_activated		rna_seq	rna_seq					naive_activated_	b7_5									rna_seq							sra.base_sums.SRP072980_SRR3344798.ALL.bw
SRR3344799	rna_seq	mrna_seq	0.8502864		non-cancer	0.94180083		primary cell	0.98189974		female	0.74245834		adult	0.990892		central_memory_(cm)_activated		rna_seq	rna_seq					central_memory_(cm)_activated_	b6_6									rna_seq							sra.base_sums.SRP072980_SRR3344799.ALL.bw
SRR3344800	rna_seq	mrna_seq	0.7595924		non-cancer	0.96978194		primary cell	0.9551468		female	0.78515786		adult	0.99283606		transitional_memory_(tm)_activated		rna_seq	rna_seq					transitional_memory_(tm)_activated_	a7_7									rna_seq							sra.base_sums.SRP072980_SRR3344800.ALL.bw
SRR3344801	rna_seq	mrna_seq	0.963148		non-cancer	0.98708946		primary cell	0.9731144		female	0.7482558		adult	0.9965222		effector_memory_(em)_activated		rna_seq	rna_seq					effector_memory_(em)_activated_	b7_12									rna_seq							sra.base_sums.SRP072980_SRR3344801.ALL.bw
SRR3347059	rna_seq	mrna_seq	0.9717505		cancer	0.9633554	cell_line	cell line	0.991248		male	0.79350936		adult	0.5669662		colon		rna_seq	rna_seq					cell_line_colon_tc7_cells_(caco_2)	ni				tc7_cells_(caco_2)					rna_seq			cell_line		digestive	colon	sra.base_sums.SRP072999_SRR3347059.ALL.bw
SRR3347060	rna_seq	mrna_seq	0.9778667		cancer	0.9957495	cell_line	cell line	0.98855025		male	0.90138334		newborn	0.8968729		colon		rna_seq	rna_seq					cell_line_colon_tc7_cells_(caco_2)	ni+tsa				tc7_cells_(caco_2)					rna_seq			cell_line		digestive	colon	sra.base_sums.SRP072999_SRR3347060.ALL.bw
SRR3347061	rna_seq	mrna_seq	0.9788784		cancer	0.94732434	cell_line	cell line	0.97891515		male	0.683676		adult	0.8001723		colon		rna_seq	rna_seq					cell_line_colon_tc7_cells_(caco_2)	lf82				tc7_cells_(caco_2)					rna_seq			cell_line		digestive	colon	sra.base_sums.SRP072999_SRR3347061.ALL.bw
SRR3347062	rna_seq	mrna_seq	0.97399545		cancer	0.98271185	cell_line	cell line	0.9840528		male	0.83823323		newborn	0.5359377		colon		rna_seq	rna_seq					cell_line_colon_tc7_cells_(caco_2)	lf82+tsa				tc7_cells_(caco_2)					rna_seq			cell_line		digestive	colon	sra.base_sums.SRP072999_SRR3347062.ALL.bw
SRR3437575	rna_seq	mrna_seq	0.9770985		cancer	0.9385446	cell_line	cell line	0.9788984		male	0.7734086		adult	0.88818634		colon		rna_seq	rna_seq					cell_line_colon_tc7_cells_(caco_2)	k12				tc7_cells_(caco_2)					rna_seq			cell_line		digestive	colon	sra.base_sums.SRP072999_SRR3437575.ALL.bw
SRR3437576	rna_seq	mrna_seq	0.97566754		cancer	0.9851526	cell_line	cell line	0.9864145		male	0.8164494		newborn	0.5174159		colon		rna_seq	rna_seq					cell_line_colon_tc7_cells_(caco_2)	k12+tsa				tc7_cells_(caco_2)					rna_seq			cell_line		digestive	colon	sra.base_sums.SRP072999_SRR3437576.ALL.bw
SRR3350013	scrna_seq	rna_seq	0.17610489		non-cancer	0.75789446		primary cell	0.4500699		female	0.7089863		newborn	0.74174136		pnh_gpi_ap+_granulocyte		rna_seq	scrna_seq					blood_pnh_gpi_ap+_granulocyte_gpi_ap+_granulocyte_cell	pnh1_wt				gpi_ap+_granulocyte_cell		blood			rna_seq:scrna_seq					blood	blood	sra.base_sums.SRP073022_SRR3350013.ALL.bw
SRR3350014	scrna_seq	rna_seq	0.1646527		non-cancer	0.7379976		primary cell	0.4476149		female	0.69965327		newborn	0.7454175		pnh_gpi_ap+_granulocyte		rna_seq	scrna_seq					blood_pnh_gpi_ap+_granulocyte_gpi_ap+_granulocyte_cell	pnh2_wt				gpi_ap+_granulocyte_cell		blood			rna_seq:scrna_seq					blood	blood	sra.base_sums.SRP073022_SRR3350014.ALL.bw
SRR3350015	scrna_seq	rna_seq	0.16088474		non-cancer	0.7338386		primary cell	0.44867197		female	0.6957162		newborn	0.7450147		pnh_gpi_ap__granulocyte		rna_seq	scrna_seq					blood_pnh_gpi_ap__granulocyte_gpi_ap__granulocyte_cell	pnh1_pnh				gpi_ap__granulocyte_cell		blood			rna_seq:scrna_seq					blood	blood	sra.base_sums.SRP073022_SRR3350015.ALL.bw
SRR3350016	scrna_seq	rna_seq	0.1527779		non-cancer	0.7260078		primary cell	0.4461677		female	0.68748266		newborn	0.740049		pnh_gpi_ap__granulocyte		rna_seq	scrna_seq					blood_pnh_gpi_ap__granulocyte_gpi_ap__granulocyte_cell	pnh2_pnh				gpi_ap__granulocyte_cell		blood			rna_seq:scrna_seq					blood	blood	sra.base_sums.SRP073022_SRR3350016.ALL.bw
SRR3350017	rna_seq	rna_seq	0.26952758	non-cancer	non-cancer	0.79827523		primary cell	0.4424165		female	0.7957792		newborn	0.7813893		healthy_gpi_ap+_granulocyte		rna_seq	rna_seq					blood_healthy_gpi_ap+_granulocyte_gpi_ap+_granulocyte_cell	healthy1				gpi_ap+_granulocyte_cell		blood			rna_seq				healthy	blood	blood	sra.base_sums.SRP073022_SRR3350017.ALL.bw
SRR3350018	scrna_seq	rna_seq	0.2717978	non-cancer	non-cancer	0.7494073		primary tissue	0.41895816		female	0.79632825		newborn	0.7943954		healthy_gpi_ap+_granulocyte		rna_seq	scrna_seq					blood_healthy_gpi_ap+_granulocyte_gpi_ap+_granulocyte_cell	healthy2				gpi_ap+_granulocyte_cell		blood			rna_seq:scrna_seq				healthy	blood	blood	sra.base_sums.SRP073022_SRR3350018.ALL.bw
SRR3350019	scrna_seq	rna_seq	0.4232631	non-cancer	non-cancer	0.8482288		primary cell	0.5490373		female	0.80225086		newborn	0.7325384		healthy_gpi_ap+_granulocyte		rna_seq	scrna_seq					blood_healthy_gpi_ap+_granulocyte_gpi_ap+_granulocyte_cell	healthy3				gpi_ap+_granulocyte_cell		blood			rna_seq:scrna_seq				healthy	blood	blood	sra.base_sums.SRP073022_SRR3350019.ALL.bw
SRR3350047	rna_seq	mrna_seq	0.9988348		cancer	0.9008657		cell line	0.770492		male	0.9162557		adult	0.5442313		snu_638_cells		rna_seq	rna_seq					snu_638_cells_	dko_1	snu_638							snu_638	rna_seq							sra.base_sums.SRP073023_SRR3350047.ALL.bw
SRR3350048	rna_seq	mrna_seq	0.99780697		cancer	0.7520371		cell line	0.86249673		male	0.96303046		adult	0.5311607		snu_638_cells		rna_seq	rna_seq					snu_638_cells_	wt_2	snu_638							snu_638	rna_seq							sra.base_sums.SRP073023_SRR3350048.ALL.bw
SRR3350049	rna_seq	mrna_seq	0.99775225		cancer	0.5858582		cell line	0.7665486		male	0.93829006		adult	0.38875583		snu_638_cells		rna_seq	rna_seq					snu_638_cells_	221ko_2	snu_638							snu_638	rna_seq							sra.base_sums.SRP073023_SRR3350049.ALL.bw
SRR3350050	rna_seq	mrna_seq	0.99785644		cancer	0.65809363		cell line	0.8207042		male	0.90479386		adult	0.53054994		snu_638_cells		rna_seq	rna_seq					snu_638_cells_	222ko_2	snu_638							snu_638	rna_seq							sra.base_sums.SRP073023_SRR3350050.ALL.bw
SRR4733862	rna_seq	mrna_seq	0.997934		cancer	0.856218		cell line	0.8794617		male	0.95808464		adult	0.65759945		snu_638_cells		rna_seq	rna_seq					snu_638_cells_	wt_1	snu_638							snu_638	rna_seq							sra.base_sums.SRP073023_SRR4733862.ALL.bw
SRR4733863	rna_seq	mrna_seq	0.9986487		cancer	0.86593074		cell line	0.83804464		male	0.91533685		adult	0.53642714		snu_638_cells		rna_seq	rna_seq					snu_638_cells_	221ko_1	snu_638							snu_638	rna_seq							sra.base_sums.SRP073023_SRR4733863.ALL.bw
SRR4733864	rna_seq	mrna_seq	0.99790287		cancer	0.6893458		cell line	0.84196985		male	0.88810337		adult	0.5897567		snu_638_cells		rna_seq	rna_seq					snu_638_cells_	222ko_1	snu_638							snu_638	rna_seq							sra.base_sums.SRP073023_SRR4733864.ALL.bw
SRR4733865	rna_seq	mrna_seq	0.9974492		cancer	0.6435368		cell line	0.6429276		male	0.950287		adult	0.3806807		snu_638_cells		rna_seq	rna_seq					snu_638_cells_	dko_2	snu_638							snu_638	rna_seq							sra.base_sums.SRP073023_SRR4733865.ALL.bw
SRR3350543	rna_seq	rna_seq	0.9525048		non-cancer	0.99584204		cell line	0.6713878		female	0.9542531		adult	0.72444224		ra_knee_fibroblast_like_synoviocytes		rna_seq	rna_seq					knee_ra_knee_fibroblast_like_synoviocytes_fibroblast_like_synoviocytes	ra_knee_1				fibroblast_like_synoviocytes		knee			rna_seq					indeterminate	fibroblast	sra.base_sums.SRP073033_SRR3350543.ALL.bw
SRR3350544	rna_seq	rna_seq	0.95083255		non-cancer	0.99571013		cell line	0.6657785		female	0.95325005		adult	0.72018856		ra_knee_fibroblast_like_synoviocytes		rna_seq	rna_seq					knee_ra_knee_fibroblast_like_synoviocytes_fibroblast_like_synoviocytes	ra_knee_1				fibroblast_like_synoviocytes		knee			rna_seq					indeterminate	fibroblast	sra.base_sums.SRP073033_SRR3350544.ALL.bw
SRR3350545	rna_seq	rna_seq	0.95319283		non-cancer	0.99587065		cell line	0.67265624		female	0.9547746		adult	0.7267858		ra_knee_fibroblast_like_synoviocytes		rna_seq	rna_seq					knee_ra_knee_fibroblast_like_synoviocytes_fibroblast_like_synoviocytes	ra_knee_1				fibroblast_like_synoviocytes		knee			rna_seq					indeterminate	fibroblast	sra.base_sums.SRP073033_SRR3350545.ALL.bw
SRR3350546	rna_seq	rna_seq	0.9515886		non-cancer	0.99577916		cell line	0.66768646		female	0.95372856		adult	0.7218548		ra_knee_fibroblast_like_synoviocytes		rna_seq	rna_seq					knee_ra_knee_fibroblast_like_synoviocytes_fibroblast_like_synoviocytes	ra_knee_1				fibroblast_like_synoviocytes		knee			rna_seq					indeterminate	fibroblast	sra.base_sums.SRP073033_SRR3350546.ALL.bw
SRR3350547	rna_seq	rna_seq	0.9515256		non-cancer	0.99572396		cell line	0.66817784		female	0.9536717		adult	0.7236947		ra_knee_fibroblast_like_synoviocytes		rna_seq	rna_seq					knee_ra_knee_fibroblast_like_synoviocytes_fibroblast_like_synoviocytes	ra_knee_1				fibroblast_like_synoviocytes		knee			rna_seq					indeterminate	fibroblast	sra.base_sums.SRP073033_SRR3350547.ALL.bw
SRR3350548	rna_seq	rna_seq	0.95102215		non-cancer	0.99572337		cell line	0.6671235		female	0.95330346		adult	0.7211587		ra_knee_fibroblast_like_synoviocytes		rna_seq	rna_seq					knee_ra_knee_fibroblast_like_synoviocytes_fibroblast_like_synoviocytes	ra_knee_1				fibroblast_like_synoviocytes		knee			rna_seq					indeterminate	fibroblast	sra.base_sums.SRP073033_SRR3350548.ALL.bw
SRR3350549	rna_seq	rna_seq	0.95111835		non-cancer	0.9957208		cell line	0.6673147		female	0.9537694		adult	0.7214622		ra_knee_fibroblast_like_synoviocytes		rna_seq	rna_seq					knee_ra_knee_fibroblast_like_synoviocytes_fibroblast_like_synoviocytes	ra_knee_1				fibroblast_like_synoviocytes		knee			rna_seq					indeterminate	fibroblast	sra.base_sums.SRP073033_SRR3350549.ALL.bw
SRR3350550	rna_seq	rna_seq	0.9512415		non-cancer	0.99574983		cell line	0.66800815		female	0.95361817		adult	0.72235304		ra_knee_fibroblast_like_synoviocytes		rna_seq	rna_seq					knee_ra_knee_fibroblast_like_synoviocytes_fibroblast_like_synoviocytes	ra_knee_1				fibroblast_like_synoviocytes		knee			rna_seq					indeterminate	fibroblast	sra.base_sums.SRP073033_SRR3350550.ALL.bw
SRR3350551	rna_seq	rna_seq	0.9535848		non-cancer	0.9960135		cell line	0.650166		female	0.9563015		adult	0.7241575		ra_knee_fibroblast_like_synoviocytes		rna_seq	rna_seq					knee_ra_knee_fibroblast_like_synoviocytes_fibroblast_like_synoviocytes	ra_knee_2				fibroblast_like_synoviocytes		knee			rna_seq					indeterminate	fibroblast	sra.base_sums.SRP073033_SRR3350551.ALL.bw
SRR3350552	rna_seq	rna_seq	0.95190567		non-cancer	0.9958931		cell line	0.6459258		female	0.95510566		adult	0.7204592		ra_knee_fibroblast_like_synoviocytes		rna_seq	rna_seq					knee_ra_knee_fibroblast_like_synoviocytes_fibroblast_like_synoviocytes	ra_knee_2				fibroblast_like_synoviocytes		knee			rna_seq					indeterminate	fibroblast	sra.base_sums.SRP073033_SRR3350552.ALL.bw
SRR3350553	rna_seq	rna_seq	0.9540841		non-cancer	0.9960284		cell line	0.65220886		female	0.95644367		adult	0.72568995		ra_knee_fibroblast_like_synoviocytes		rna_seq	rna_seq					knee_ra_knee_fibroblast_like_synoviocytes_fibroblast_like_synoviocytes	ra_knee_2				fibroblast_like_synoviocytes		knee			rna_seq					indeterminate	fibroblast	sra.base_sums.SRP073033_SRR3350553.ALL.bw
SRR3350554	rna_seq	rna_seq	0.95267344		non-cancer	0.9959675		cell line	0.64725935		female	0.9553019		adult	0.7212611		ra_knee_fibroblast_like_synoviocytes		rna_seq	rna_seq					knee_ra_knee_fibroblast_like_synoviocytes_fibroblast_like_synoviocytes	ra_knee_2				fibroblast_like_synoviocytes		knee			rna_seq					indeterminate	fibroblast	sra.base_sums.SRP073033_SRR3350554.ALL.bw
SRR3350555	rna_seq	rna_seq	0.95769024		non-cancer	0.9963672		cell line	0.66087186		female	0.95919573		adult	0.7483407		ra_knee_fibroblast_like_synoviocytes		rna_seq	rna_seq					knee_ra_knee_fibroblast_like_synoviocytes_fibroblast_like_synoviocytes	ra_knee_3				fibroblast_like_synoviocytes		knee			rna_seq					indeterminate	fibroblast	sra.base_sums.SRP073033_SRR3350555.ALL.bw
SRR3350556	rna_seq	rna_seq	0.9557075		non-cancer	0.996236		cell line	0.6571172		female	0.957816		adult	0.74140877		ra_knee_fibroblast_like_synoviocytes		rna_seq	rna_seq					knee_ra_knee_fibroblast_like_synoviocytes_fibroblast_like_synoviocytes	ra_knee_3				fibroblast_like_synoviocytes		knee			rna_seq					indeterminate	fibroblast	sra.base_sums.SRP073033_SRR3350556.ALL.bw
SRR3350557	rna_seq	rna_seq	0.9581407		non-cancer	0.9964045		cell line	0.66219866		female	0.9593915		adult	0.7481533		ra_knee_fibroblast_like_synoviocytes		rna_seq	rna_seq					knee_ra_knee_fibroblast_like_synoviocytes_fibroblast_like_synoviocytes	ra_knee_3				fibroblast_like_synoviocytes		knee			rna_seq					indeterminate	fibroblast	sra.base_sums.SRP073033_SRR3350557.ALL.bw
SRR3350558	rna_seq	rna_seq	0.9565342		non-cancer	0.9962871		cell line	0.65806174		female	0.9583065		adult	0.74342185		ra_knee_fibroblast_like_synoviocytes		rna_seq	rna_seq					knee_ra_knee_fibroblast_like_synoviocytes_fibroblast_like_synoviocytes	ra_knee_3				fibroblast_like_synoviocytes		knee			rna_seq					indeterminate	fibroblast	sra.base_sums.SRP073033_SRR3350558.ALL.bw
SRR3350559	rna_seq	rna_seq	0.95656824		non-cancer	0.9962625		cell line	0.65926826		female	0.95832664		adult	0.7453996		ra_knee_fibroblast_like_synoviocytes		rna_seq	rna_seq					knee_ra_knee_fibroblast_like_synoviocytes_fibroblast_like_synoviocytes	ra_knee_3				fibroblast_like_synoviocytes		knee			rna_seq					indeterminate	fibroblast	sra.base_sums.SRP073033_SRR3350559.ALL.bw
SRR3350561	rna_seq	rna_seq	0.95578897		non-cancer	0.9962373		cell line	0.6561797		female	0.9578222		adult	0.7434102		ra_knee_fibroblast_like_synoviocytes		rna_seq	rna_seq					knee_ra_knee_fibroblast_like_synoviocytes_fibroblast_like_synoviocytes	ra_knee_3				fibroblast_like_synoviocytes		knee			rna_seq					indeterminate	fibroblast	sra.base_sums.SRP073033_SRR3350561.ALL.bw
SRR3350562	rna_seq	rna_seq	0.9561134		non-cancer	0.99627763		cell line	0.6570446		female	0.95824444		adult	0.74355197		ra_knee_fibroblast_like_synoviocytes		rna_seq	rna_seq					knee_ra_knee_fibroblast_like_synoviocytes_fibroblast_like_synoviocytes	ra_knee_3				fibroblast_like_synoviocytes		knee			rna_seq					indeterminate	fibroblast	sra.base_sums.SRP073033_SRR3350562.ALL.bw
SRR3350563	rna_seq	rna_seq	0.95621747		non-cancer	0.9962643		cell line	0.6572798		female	0.95806813		adult	0.7427392		ra_knee_fibroblast_like_synoviocytes		rna_seq	rna_seq					knee_ra_knee_fibroblast_like_synoviocytes_fibroblast_like_synoviocytes	ra_knee_3				fibroblast_like_synoviocytes		knee			rna_seq					indeterminate	fibroblast	sra.base_sums.SRP073033_SRR3350563.ALL.bw
SRR3350564	rna_seq	rna_seq	0.966989		non-cancer	0.99707854		cell line	0.68383205		female	0.9595014		adult	0.7287484		ra_knee_fibroblast_like_synoviocytes		rna_seq	rna_seq					knee_ra_knee_fibroblast_like_synoviocytes_fibroblast_like_synoviocytes	ra_knee_4				fibroblast_like_synoviocytes		knee			rna_seq					indeterminate	fibroblast	sra.base_sums.SRP073033_SRR3350564.ALL.bw
SRR3350565	rna_seq	rna_seq	0.965407		non-cancer	0.99698085		cell line	0.6769036		female	0.9584816		adult	0.7241919		ra_knee_fibroblast_like_synoviocytes		rna_seq	rna_seq					knee_ra_knee_fibroblast_like_synoviocytes_fibroblast_like_synoviocytes	ra_knee_4				fibroblast_like_synoviocytes		knee			rna_seq					indeterminate	fibroblast	sra.base_sums.SRP073033_SRR3350565.ALL.bw
SRR3350566	rna_seq	rna_seq	0.9673794		non-cancer	0.99712116		cell line	0.6853931		female	0.96013004		adult	0.7296973		ra_knee_fibroblast_like_synoviocytes		rna_seq	rna_seq					knee_ra_knee_fibroblast_like_synoviocytes_fibroblast_like_synoviocytes	ra_knee_4				fibroblast_like_synoviocytes		knee			rna_seq					indeterminate	fibroblast	sra.base_sums.SRP073033_SRR3350566.ALL.bw
SRR3350567	rna_seq	rna_seq	0.9658858		non-cancer	0.9970208		cell line	0.68039703		female	0.9590953		adult	0.7256059		ra_knee_fibroblast_like_synoviocytes		rna_seq	rna_seq					knee_ra_knee_fibroblast_like_synoviocytes_fibroblast_like_synoviocytes	ra_knee_4				fibroblast_like_synoviocytes		knee			rna_seq					indeterminate	fibroblast	sra.base_sums.SRP073033_SRR3350567.ALL.bw
SRR3350568	rna_seq	rna_seq	0.9657538		non-cancer	0.9969965		cell line	0.6795476		female	0.9585447		adult	0.72552633		ra_knee_fibroblast_like_synoviocytes		rna_seq	rna_seq					knee_ra_knee_fibroblast_like_synoviocytes_fibroblast_like_synoviocytes	ra_knee_4				fibroblast_like_synoviocytes		knee			rna_seq					indeterminate	fibroblast	sra.base_sums.SRP073033_SRR3350568.ALL.bw
SRR3350569	rna_seq	rna_seq	0.9655259		non-cancer	0.9969856		cell line	0.67942923		female	0.9585284		adult	0.72357696		ra_knee_fibroblast_like_synoviocytes		rna_seq	rna_seq					knee_ra_knee_fibroblast_like_synoviocytes_fibroblast_like_synoviocytes	ra_knee_4				fibroblast_like_synoviocytes		knee			rna_seq					indeterminate	fibroblast	sra.base_sums.SRP073033_SRR3350569.ALL.bw
SRR3350570	rna_seq	rna_seq	0.9655656		non-cancer	0.9969875		cell line	0.6786185		female	0.9587226		adult	0.7258556		ra_knee_fibroblast_like_synoviocytes		rna_seq	rna_seq					knee_ra_knee_fibroblast_like_synoviocytes_fibroblast_like_synoviocytes	ra_knee_4				fibroblast_like_synoviocytes		knee			rna_seq					indeterminate	fibroblast	sra.base_sums.SRP073033_SRR3350570.ALL.bw
SRR3350571	rna_seq	rna_seq	0.9657129		non-cancer	0.99701893		cell line	0.6792724		female	0.9584676		adult	0.7243779		ra_knee_fibroblast_like_synoviocytes		rna_seq	rna_seq					knee_ra_knee_fibroblast_like_synoviocytes_fibroblast_like_synoviocytes	ra_knee_4				fibroblast_like_synoviocytes		knee			rna_seq					indeterminate	fibroblast	sra.base_sums.SRP073033_SRR3350571.ALL.bw
SRR3350572	rna_seq	rna_seq	0.9663727		non-cancer	0.997083		cell line	0.68663144		female	0.9582935		adult	0.7473772		ra_knee_fibroblast_like_synoviocytes		rna_seq	rna_seq					knee_ra_knee_fibroblast_like_synoviocytes_fibroblast_like_synoviocytes	ra_knee_5				fibroblast_like_synoviocytes		knee			rna_seq					indeterminate	fibroblast	sra.base_sums.SRP073033_SRR3350572.ALL.bw
SRR3350573	rna_seq	rna_seq	0.96451366		non-cancer	0.99695146		cell line	0.6797936		female	0.957211		adult	0.74146676		ra_knee_fibroblast_like_synoviocytes		rna_seq	rna_seq					knee_ra_knee_fibroblast_like_synoviocytes_fibroblast_like_synoviocytes	ra_knee_5				fibroblast_like_synoviocytes		knee			rna_seq					indeterminate	fibroblast	sra.base_sums.SRP073033_SRR3350573.ALL.bw
SRR3350574	rna_seq	rna_seq	0.9665686		non-cancer	0.9970907		cell line	0.6873976		female	0.95846564		adult	0.74830616		ra_knee_fibroblast_like_synoviocytes		rna_seq	rna_seq					knee_ra_knee_fibroblast_like_synoviocytes_fibroblast_like_synoviocytes	ra_knee_5				fibroblast_like_synoviocytes		knee			rna_seq					indeterminate	fibroblast	sra.base_sums.SRP073033_SRR3350574.ALL.bw
SRR3350575	rna_seq	rna_seq	0.96526283		non-cancer	0.99701643		cell line	0.6837555		female	0.95747524		adult	0.74155825		ra_knee_fibroblast_like_synoviocytes		rna_seq	rna_seq					knee_ra_knee_fibroblast_like_synoviocytes_fibroblast_like_synoviocytes	ra_knee_5				fibroblast_like_synoviocytes		knee			rna_seq					indeterminate	fibroblast	sra.base_sums.SRP073033_SRR3350575.ALL.bw
SRR3350576	rna_seq	rna_seq	0.96516854		non-cancer	0.9970049		cell line	0.68287444		female	0.9573384		adult	0.7432756		ra_knee_fibroblast_like_synoviocytes		rna_seq	rna_seq					knee_ra_knee_fibroblast_like_synoviocytes_fibroblast_like_synoviocytes	ra_knee_5				fibroblast_like_synoviocytes		knee			rna_seq					indeterminate	fibroblast	sra.base_sums.SRP073033_SRR3350576.ALL.bw
SRR3350577	rna_seq	rna_seq	0.96465033		non-cancer	0.9969758		cell line	0.68188447		female	0.95719904		adult	0.7413542		ra_knee_fibroblast_like_synoviocytes		rna_seq	rna_seq					knee_ra_knee_fibroblast_like_synoviocytes_fibroblast_like_synoviocytes	ra_knee_5				fibroblast_like_synoviocytes		knee			rna_seq					indeterminate	fibroblast	sra.base_sums.SRP073033_SRR3350577.ALL.bw
SRR3350578	rna_seq	rna_seq	0.9649423		non-cancer	0.9969914		cell line	0.6814889		female	0.9575997		adult	0.74226713		ra_knee_fibroblast_like_synoviocytes		rna_seq	rna_seq					knee_ra_knee_fibroblast_like_synoviocytes_fibroblast_like_synoviocytes	ra_knee_5				fibroblast_like_synoviocytes		knee			rna_seq					indeterminate	fibroblast	sra.base_sums.SRP073033_SRR3350578.ALL.bw
SRR3350579	rna_seq	rna_seq	0.96494186		non-cancer	0.9969797		cell line	0.68258977		female	0.9570661		adult	0.74314165		ra_knee_fibroblast_like_synoviocytes		rna_seq	rna_seq					knee_ra_knee_fibroblast_like_synoviocytes_fibroblast_like_synoviocytes	ra_knee_5				fibroblast_like_synoviocytes		knee			rna_seq					indeterminate	fibroblast	sra.base_sums.SRP073033_SRR3350579.ALL.bw
SRR3350580	rna_seq	rna_seq	0.95776623		non-cancer	0.9955539		cell line	0.7029824		female	0.95496106		adult	0.7142598		ra_hip_fibroblast_like_synoviocytes		rna_seq	rna_seq					hip_ra_hip_fibroblast_like_synoviocytes_fibroblast_like_synoviocytes	ra_hip_1				fibroblast_like_synoviocytes		hip			rna_seq					indeterminate	fibroblast	sra.base_sums.SRP073033_SRR3350580.ALL.bw
SRR3350581	rna_seq	rna_seq	0.9559371		non-cancer	0.9954277		cell line	0.69761074		female	0.95392853		adult	0.7098055		ra_hip_fibroblast_like_synoviocytes		rna_seq	rna_seq					hip_ra_hip_fibroblast_like_synoviocytes_fibroblast_like_synoviocytes	ra_hip_1				fibroblast_like_synoviocytes		hip			rna_seq					indeterminate	fibroblast	sra.base_sums.SRP073033_SRR3350581.ALL.bw
SRR3350582	rna_seq	rna_seq	0.9580825		non-cancer	0.9955776		cell line	0.70461285		female	0.9554383		adult	0.715737		ra_hip_fibroblast_like_synoviocytes		rna_seq	rna_seq					hip_ra_hip_fibroblast_like_synoviocytes_fibroblast_like_synoviocytes	ra_hip_1				fibroblast_like_synoviocytes		hip			rna_seq					indeterminate	fibroblast	sra.base_sums.SRP073033_SRR3350582.ALL.bw
SRR3350583	rna_seq	rna_seq	0.9565725		non-cancer	0.9954293		cell line	0.70032775		female	0.95422685		adult	0.7100348		ra_hip_fibroblast_like_synoviocytes		rna_seq	rna_seq					hip_ra_hip_fibroblast_like_synoviocytes_fibroblast_like_synoviocytes	ra_hip_1				fibroblast_like_synoviocytes		hip			rna_seq					indeterminate	fibroblast	sra.base_sums.SRP073033_SRR3350583.ALL.bw
SRR3350584	rna_seq	rna_seq	0.95649874		non-cancer	0.9954066		cell line	0.7000751		female	0.95431226		adult	0.71374995		ra_hip_fibroblast_like_synoviocytes		rna_seq	rna_seq					hip_ra_hip_fibroblast_like_synoviocytes_fibroblast_like_synoviocytes	ra_hip_1				fibroblast_like_synoviocytes		hip			rna_seq					indeterminate	fibroblast	sra.base_sums.SRP073033_SRR3350584.ALL.bw
SRR3350585	rna_seq	rna_seq	0.9559896		non-cancer	0.99539113		cell line	0.69733524		female	0.9539101		adult	0.7092593		ra_hip_fibroblast_like_synoviocytes		rna_seq	rna_seq					hip_ra_hip_fibroblast_like_synoviocytes_fibroblast_like_synoviocytes	ra_hip_1				fibroblast_like_synoviocytes		hip			rna_seq					indeterminate	fibroblast	sra.base_sums.SRP073033_SRR3350585.ALL.bw
SRR3350586	rna_seq	rna_seq	0.95624024		non-cancer	0.99543554		cell line	0.69823617		female	0.95370716		adult	0.7111316		ra_hip_fibroblast_like_synoviocytes		rna_seq	rna_seq					hip_ra_hip_fibroblast_like_synoviocytes_fibroblast_like_synoviocytes	ra_hip_1				fibroblast_like_synoviocytes		hip			rna_seq					indeterminate	fibroblast	sra.base_sums.SRP073033_SRR3350586.ALL.bw
SRR3350587	rna_seq	rna_seq	0.9562217		non-cancer	0.99541855		cell line	0.6976478		female	0.95420074		adult	0.7114119		ra_hip_fibroblast_like_synoviocytes		rna_seq	rna_seq					hip_ra_hip_fibroblast_like_synoviocytes_fibroblast_like_synoviocytes	ra_hip_1				fibroblast_like_synoviocytes		hip			rna_seq					indeterminate	fibroblast	sra.base_sums.SRP073033_SRR3350587.ALL.bw
SRR3350588	rna_seq	rna_seq	0.9629717		non-cancer	0.996689		cell line	0.70969635		female	0.95235384		adult	0.69672936		ra_hip_fibroblast_like_synoviocytes		rna_seq	rna_seq					hip_ra_hip_fibroblast_like_synoviocytes_fibroblast_like_synoviocytes	ra_hip_2				fibroblast_like_synoviocytes		hip			rna_seq					indeterminate	fibroblast	sra.base_sums.SRP073033_SRR3350588.ALL.bw
SRR3350589	rna_seq	rna_seq	0.9611258		non-cancer	0.9965485		cell line	0.70438486		female	0.951487		adult	0.6929444		ra_hip_fibroblast_like_synoviocytes		rna_seq	rna_seq					hip_ra_hip_fibroblast_like_synoviocytes_fibroblast_like_synoviocytes	ra_hip_2				fibroblast_like_synoviocytes		hip			rna_seq					indeterminate	fibroblast	sra.base_sums.SRP073033_SRR3350589.ALL.bw
SRR3350590	rna_seq	rna_seq	0.9633877		non-cancer	0.99668413		cell line	0.71275795		female	0.9525563		adult	0.69659495		ra_hip_fibroblast_like_synoviocytes		rna_seq	rna_seq					hip_ra_hip_fibroblast_like_synoviocytes_fibroblast_like_synoviocytes	ra_hip_2				fibroblast_like_synoviocytes		hip			rna_seq					indeterminate	fibroblast	sra.base_sums.SRP073033_SRR3350590.ALL.bw
SRR3350591	rna_seq	rna_seq	0.96180344		non-cancer	0.99657685		cell line	0.70446265		female	0.951837		adult	0.6942512		ra_hip_fibroblast_like_synoviocytes		rna_seq	rna_seq					hip_ra_hip_fibroblast_like_synoviocytes_fibroblast_like_synoviocytes	ra_hip_2				fibroblast_like_synoviocytes		hip			rna_seq					indeterminate	fibroblast	sra.base_sums.SRP073033_SRR3350591.ALL.bw
SRR3350592	rna_seq	rna_seq	0.9617891		non-cancer	0.99656326		cell line	0.7062328		female	0.9514408		adult	0.6961972		ra_hip_fibroblast_like_synoviocytes		rna_seq	rna_seq					hip_ra_hip_fibroblast_like_synoviocytes_fibroblast_like_synoviocytes	ra_hip_2				fibroblast_like_synoviocytes		hip			rna_seq					indeterminate	fibroblast	sra.base_sums.SRP073033_SRR3350592.ALL.bw
SRR3350593	rna_seq	rna_seq	0.96118426		non-cancer	0.9965597		cell line	0.70387685		female	0.95137346		adult	0.69355106		ra_hip_fibroblast_like_synoviocytes		rna_seq	rna_seq					hip_ra_hip_fibroblast_like_synoviocytes_fibroblast_like_synoviocytes	ra_hip_2				fibroblast_like_synoviocytes		hip			rna_seq					indeterminate	fibroblast	sra.base_sums.SRP073033_SRR3350593.ALL.bw
SRR3350595	rna_seq	rna_seq	0.96155536		non-cancer	0.9965797		cell line	0.70404404		female	0.9514841		adult	0.6949515		ra_hip_fibroblast_like_synoviocytes		rna_seq	rna_seq					hip_ra_hip_fibroblast_like_synoviocytes_fibroblast_like_synoviocytes	ra_hip_2				fibroblast_like_synoviocytes		hip			rna_seq					indeterminate	fibroblast	sra.base_sums.SRP073033_SRR3350595.ALL.bw
SRR3350596	rna_seq	rna_seq	0.96165997		non-cancer	0.9965875		cell line	0.70462346		female	0.9518452		adult	0.69489247		ra_hip_fibroblast_like_synoviocytes		rna_seq	rna_seq					hip_ra_hip_fibroblast_like_synoviocytes_fibroblast_like_synoviocytes	ra_hip_2				fibroblast_like_synoviocytes		hip			rna_seq					indeterminate	fibroblast	sra.base_sums.SRP073033_SRR3350596.ALL.bw
SRR3350597	rna_seq	rna_seq	0.94785506		non-cancer	0.9952716		cell line	0.6928674		female	0.9449133		adult	0.70223236		ra_hip_fibroblast_like_synoviocytes		rna_seq	rna_seq					hip_ra_hip_fibroblast_like_synoviocytes_fibroblast_like_synoviocytes	ra_hip_3				fibroblast_like_synoviocytes		hip			rna_seq					indeterminate	fibroblast	sra.base_sums.SRP073033_SRR3350597.ALL.bw
SRR3350598	rna_seq	rna_seq	0.9459201		non-cancer	0.9951232		cell line	0.68911535		female	0.94366497		adult	0.69903094		ra_hip_fibroblast_like_synoviocytes		rna_seq	rna_seq					hip_ra_hip_fibroblast_like_synoviocytes_fibroblast_like_synoviocytes	ra_hip_3				fibroblast_like_synoviocytes		hip			rna_seq					indeterminate	fibroblast	sra.base_sums.SRP073033_SRR3350598.ALL.bw
SRR3350599	rna_seq	rna_seq	0.948188		non-cancer	0.9952808		cell line	0.6946533		female	0.94488686		adult	0.7037128		ra_hip_fibroblast_like_synoviocytes		rna_seq	rna_seq					hip_ra_hip_fibroblast_like_synoviocytes_fibroblast_like_synoviocytes	ra_hip_3				fibroblast_like_synoviocytes		hip			rna_seq					indeterminate	fibroblast	sra.base_sums.SRP073033_SRR3350599.ALL.bw
SRR3350600	rna_seq	rna_seq	0.94670403		non-cancer	0.99518895		cell line	0.6897501		female	0.94411796		adult	0.6997005		ra_hip_fibroblast_like_synoviocytes		rna_seq	rna_seq					hip_ra_hip_fibroblast_like_synoviocytes_fibroblast_like_synoviocytes	ra_hip_3				fibroblast_like_synoviocytes		hip			rna_seq					indeterminate	fibroblast	sra.base_sums.SRP073033_SRR3350600.ALL.bw
SRR3350601	rna_seq	rna_seq	0.9465665		non-cancer	0.99512935		cell line	0.6917943		female	0.94374543		adult	0.7011662		ra_hip_fibroblast_like_synoviocytes		rna_seq	rna_seq					hip_ra_hip_fibroblast_like_synoviocytes_fibroblast_like_synoviocytes	ra_hip_3				fibroblast_like_synoviocytes		hip			rna_seq					indeterminate	fibroblast	sra.base_sums.SRP073033_SRR3350601.ALL.bw
SRR3350602	rna_seq	rna_seq	0.946033		non-cancer	0.9951439		cell line	0.6892929		female	0.94359714		adult	0.6986239		ra_hip_fibroblast_like_synoviocytes		rna_seq	rna_seq					hip_ra_hip_fibroblast_like_synoviocytes_fibroblast_like_synoviocytes	ra_hip_3				fibroblast_like_synoviocytes		hip			rna_seq					indeterminate	fibroblast	sra.base_sums.SRP073033_SRR3350602.ALL.bw
SRR3350603	rna_seq	rna_seq	0.9461395		non-cancer	0.9951367		cell line	0.69040185		female	0.9436909		adult	0.6985649		ra_hip_fibroblast_like_synoviocytes		rna_seq	rna_seq					hip_ra_hip_fibroblast_like_synoviocytes_fibroblast_like_synoviocytes	ra_hip_3				fibroblast_like_synoviocytes		hip			rna_seq					indeterminate	fibroblast	sra.base_sums.SRP073033_SRR3350603.ALL.bw
SRR3350604	rna_seq	rna_seq	0.9464968		non-cancer	0.9951691		cell line	0.69086957		female	0.9441432		adult	0.6996797		ra_hip_fibroblast_like_synoviocytes		rna_seq	rna_seq					hip_ra_hip_fibroblast_like_synoviocytes_fibroblast_like_synoviocytes	ra_hip_3				fibroblast_like_synoviocytes		hip			rna_seq					indeterminate	fibroblast	sra.base_sums.SRP073033_SRR3350604.ALL.bw
SRR3350605	rna_seq	rna_seq	0.95208263		non-cancer	0.99577844		cell line	0.67423487		female	0.9521124		adult	0.739828		ra_hip_fibroblast_like_synoviocytes		rna_seq	rna_seq					hip_ra_hip_fibroblast_like_synoviocytes_fibroblast_like_synoviocytes	ra_hip_4				fibroblast_like_synoviocytes		hip			rna_seq					indeterminate	fibroblast	sra.base_sums.SRP073033_SRR3350605.ALL.bw
SRR3350606	rna_seq	rna_seq	0.9498381		non-cancer	0.9956321		cell line	0.6674993		female	0.9508443		adult	0.73631877		ra_hip_fibroblast_like_synoviocytes		rna_seq	rna_seq					hip_ra_hip_fibroblast_like_synoviocytes_fibroblast_like_synoviocytes	ra_hip_4				fibroblast_like_synoviocytes		hip			rna_seq					indeterminate	fibroblast	sra.base_sums.SRP073033_SRR3350606.ALL.bw
SRR3350607	rna_seq	rna_seq	0.9527624		non-cancer	0.9958252		cell line	0.6760279		female	0.95224404		adult	0.74109787		ra_hip_fibroblast_like_synoviocytes		rna_seq	rna_seq					hip_ra_hip_fibroblast_like_synoviocytes_fibroblast_like_synoviocytes	ra_hip_4				fibroblast_like_synoviocytes		hip			rna_seq					indeterminate	fibroblast	sra.base_sums.SRP073033_SRR3350607.ALL.bw
SRR3350608	rna_seq	rna_seq	0.95090413		non-cancer	0.99569315		cell line	0.66947293		female	0.95117354		adult	0.7364235		ra_hip_fibroblast_like_synoviocytes		rna_seq	rna_seq					hip_ra_hip_fibroblast_like_synoviocytes_fibroblast_like_synoviocytes	ra_hip_4				fibroblast_like_synoviocytes		hip			rna_seq					indeterminate	fibroblast	sra.base_sums.SRP073033_SRR3350608.ALL.bw
SRR3350609	rna_seq	rna_seq	0.9509148		non-cancer	0.9956897		cell line	0.6705735		female	0.9508983		adult	0.7375518		ra_hip_fibroblast_like_synoviocytes		rna_seq	rna_seq					hip_ra_hip_fibroblast_like_synoviocytes_fibroblast_like_synoviocytes	ra_hip_4				fibroblast_like_synoviocytes		hip			rna_seq					indeterminate	fibroblast	sra.base_sums.SRP073033_SRR3350609.ALL.bw
SRR3350610	rna_seq	rna_seq	0.95035005		non-cancer	0.995698		cell line	0.6687645		female	0.9510668		adult	0.7350136		ra_hip_fibroblast_like_synoviocytes		rna_seq	rna_seq					hip_ra_hip_fibroblast_like_synoviocytes_fibroblast_like_synoviocytes	ra_hip_4				fibroblast_like_synoviocytes		hip			rna_seq					indeterminate	fibroblast	sra.base_sums.SRP073033_SRR3350610.ALL.bw
SRR3350611	rna_seq	rna_seq	0.9504667		non-cancer	0.9956735		cell line	0.6700343		female	0.95142233		adult	0.7374821		ra_hip_fibroblast_like_synoviocytes		rna_seq	rna_seq					hip_ra_hip_fibroblast_like_synoviocytes_fibroblast_like_synoviocytes	ra_hip_4				fibroblast_like_synoviocytes		hip			rna_seq					indeterminate	fibroblast	sra.base_sums.SRP073033_SRR3350611.ALL.bw
SRR3350612	rna_seq	rna_seq	0.9506375		non-cancer	0.9956809		cell line	0.66917086		female	0.95130324		adult	0.7370178		ra_hip_fibroblast_like_synoviocytes		rna_seq	rna_seq					hip_ra_hip_fibroblast_like_synoviocytes_fibroblast_like_synoviocytes	ra_hip_4				fibroblast_like_synoviocytes		hip			rna_seq					indeterminate	fibroblast	sra.base_sums.SRP073033_SRR3350612.ALL.bw
SRR3350957	rna_seq	rna_seq	0.7578472		non-cancer	0.88951623	cell_line	cell line	0.37974176		female	0.921263		newborn	0.73161614		a431_cell_line		rna_seq	rna_seq					cell_line_a431_cell_line_	sictrl_a431_rep1	a431							a431	rna_seq			cell_line				sra.base_sums.SRP073040_SRR3350957.ALL.bw
SRR3350958	rna_seq	rna_seq	0.8442982		non-cancer	0.917764	cell_line	cell line	0.3822744		female	0.9546452		newborn	0.69995433		a431_cell_line		rna_seq	rna_seq					cell_line_a431_cell_line_	siyap_a431_rep1	a431							a431	rna_seq			cell_line				sra.base_sums.SRP073040_SRR3350958.ALL.bw
SRR3350959	rna_seq	rna_seq	0.8957449		non-cancer	0.9430271	cell_line	cell line	0.47849202		female	0.9594982		newborn	0.64407927		a431_cell_line		rna_seq	rna_seq					cell_line_a431_cell_line_	siyap_a431_rep2	a431							a431	rna_seq			cell_line				sra.base_sums.SRP073040_SRR3350959.ALL.bw
SRR3350960	rna_seq	rna_seq	0.7779034		non-cancer	0.9090525	cell_line	cell line	0.3658339		female	0.9343269		newborn	0.7291022		a431_cell_line		rna_seq	rna_seq					cell_line_a431_cell_line_	siyap_a431_rep3	a431							a431	rna_seq			cell_line				sra.base_sums.SRP073040_SRR3350960.ALL.bw
SRR3350961	rna_seq	rna_seq	0.8212052		non-cancer	0.9304359	cell_line	cell line	0.36714163		female	0.9338214		newborn	0.61738986		a431_cell_line		rna_seq	rna_seq					cell_line_a431_cell_line_	empty_vector_a431	a431							a431	rna_seq			cell_line				sra.base_sums.SRP073040_SRR3350961.ALL.bw
SRR3350962	rna_seq	rna_seq	0.6023206		non-cancer	0.8963403	cell_line	primary cell	0.40519425		female	0.8704812		newborn	0.63755584		a431_cell_line		rna_seq	rna_seq					cell_line_a431_cell_line_	yap_5sa_a431_rep1	a431							a431	rna_seq			cell_line				sra.base_sums.SRP073040_SRR3350962.ALL.bw
SRR3350963	rna_seq	rna_seq	0.7635395		non-cancer	0.91813916	cell_line	primary cell	0.35037768		female	0.91092914		newborn	0.6197557		a431_cell_line		rna_seq	rna_seq					cell_line_a431_cell_line_	yap_5sa_a431_rep2	a431							a431	rna_seq			cell_line				sra.base_sums.SRP073040_SRR3350963.ALL.bw
SRR3350964	rna_seq	rna_seq	0.845049		non-cancer	0.9373334	cell_line	cell line	0.3749334		female	0.9333418		newborn	0.56940436		a431_cell_line		rna_seq	rna_seq					cell_line_a431_cell_line_	yap_5sa_a431_rep3	a431							a431	rna_seq			cell_line				sra.base_sums.SRP073040_SRR3350964.ALL.bw
SRR3350965	rna_seq	rna_seq	0.53703624		non-cancer	0.8694757	cell_line	primary cell	0.5000757		female	0.8026303		newborn	0.73019177		hacat_cell_line		rna_seq	rna_seq					cell_line_hacat_cell_line_	sictrl_hacat	hacat							hacat	rna_seq			cell_line				sra.base_sums.SRP073040_SRR3350965.ALL.bw
SRR3350966	rna_seq	rna_seq	0.7392694		non-cancer	0.92271876	cell_line	primary cell	0.4660076		female	0.8608015		newborn	0.7042923		hacat_cell_line		rna_seq	rna_seq					cell_line_hacat_cell_line_	siyap_hacat_rep1	hacat							hacat	rna_seq			cell_line				sra.base_sums.SRP073040_SRR3350966.ALL.bw
SRR3350967	rna_seq	rna_seq	0.64846295		non-cancer	0.9068283	cell_line	primary cell	0.49371344		female	0.85710573		newborn	0.74572617		hacat_cell_line		rna_seq	rna_seq					cell_line_hacat_cell_line_	siyap_hacat_rep2	hacat							hacat	rna_seq			cell_line				sra.base_sums.SRP073040_SRR3350967.ALL.bw
SRR3350968	rna_seq	rna_seq	0.6873858		non-cancer	0.91435146	cell_line	primary cell	0.462324		female	0.8543749		newborn	0.7245234		hacat_cell_line		rna_seq	rna_seq					cell_line_hacat_cell_line_	siyap_hacat_rep3	hacat							hacat	rna_seq			cell_line				sra.base_sums.SRP073040_SRR3350968.ALL.bw
SRR3350969	rna_seq	rna_seq	0.9894532		non-cancer	0.9117934	cell_line	cell line	0.7794136		female	0.9528747		adult	0.8716091		hacat_cell_line		rna_seq	rna_seq					cell_line_hacat_cell_line_	empty_vector_hacat	hacat							hacat	rna_seq			cell_line				sra.base_sums.SRP073040_SRR3350969.ALL.bw
SRR3350970	rna_seq	rna_seq	0.9915671		non-cancer	0.9915377	cell_line	cell line	0.76857454		female	0.96848017		adult	0.87260276		hacat_cell_line		rna_seq	rna_seq					cell_line_hacat_cell_line_	yap_5sa_hacat_rep1	hacat							hacat	rna_seq			cell_line				sra.base_sums.SRP073040_SRR3350970.ALL.bw
SRR3350971	rna_seq	rna_seq	0.8690774		non-cancer	0.9700847	cell_line	primary cell	0.4834196		female	0.9029991		newborn	0.51525015		hacat_cell_line		rna_seq	rna_seq					cell_line_hacat_cell_line_	yap_5sa_hacat_rep2	hacat							hacat	rna_seq			cell_line				sra.base_sums.SRP073040_SRR3350971.ALL.bw
SRR3350972	rna_seq	rna_seq	0.9974148		non-cancer	0.9927268	cell_line	cell line	0.9001503		female	0.9568445		adult	0.9474569		hacat_cell_line		rna_seq	rna_seq					cell_line_hacat_cell_line_	yap_5sa_hacat_rep3	hacat							hacat	rna_seq			cell_line				sra.base_sums.SRP073040_SRR3350972.ALL.bw
SRR3351424	rna_seq	mrna_seq	0.99311525		non-cancer	0.9928693		primary cell	0.99279696		male	0.9766402		embryonic	0.87262374		c12,_d26		rna_seq	rna_seq					c12,_d26_	c12_d26_1.1									rna_seq							sra.base_sums.SRP073044_SRR3351424.ALL.bw
SRR3351425	rna_seq	mrna_seq	0.99311525		non-cancer	0.9928693		primary cell	0.99279696		male	0.9766402		embryonic	0.87262374		c12,_d26		rna_seq	rna_seq					c12,_d26_	c12_d26_1.2									rna_seq							sra.base_sums.SRP073044_SRR3351425.ALL.bw
SRR3351426	rna_seq	mrna_seq	0.9804551		non-cancer	0.9943493		primary cell	0.9919993		male	0.9679988		embryonic	0.95927876		c12,_d26		rna_seq	rna_seq					c12,_d26_	c12_d26_2.1									rna_seq							sra.base_sums.SRP073044_SRR3351426.ALL.bw
SRR3351427	rna_seq	mrna_seq	0.9804551		non-cancer	0.9943493		primary cell	0.9919993		male	0.9679988		embryonic	0.95927876		c12,_d26		rna_seq	rna_seq					c12,_d26_	c12_d26_2.2									rna_seq							sra.base_sums.SRP073044_SRR3351427.ALL.bw
SRR3351428	rna_seq	mrna_seq	0.9802731		non-cancer	0.99323833		primary cell	0.99102753		male	0.97669387		embryonic	0.9107925		c12,_d26		rna_seq	rna_seq					c12,_d26_	c12_d26_3.1									rna_seq							sra.base_sums.SRP073044_SRR3351428.ALL.bw
SRR3351429	rna_seq	mrna_seq	0.9802731		non-cancer	0.99323833		primary cell	0.99102753		male	0.97669387		embryonic	0.9107925		c12,_d26		rna_seq	rna_seq					c12,_d26_	c12_d26_3.2									rna_seq							sra.base_sums.SRP073044_SRR3351429.ALL.bw
SRR3351430	rna_seq	mrna_seq	0.9817978		non-cancer	0.9911704		primary cell	0.9803248		male	0.98842674		embryonic	0.9880201		c12,_d40		rna_seq	rna_seq					c12,_d40_	c12_d40_1.1									rna_seq							sra.base_sums.SRP073044_SRR3351430.ALL.bw
SRR3351431	rna_seq	mrna_seq	0.9817978		non-cancer	0.9911704		primary cell	0.9803248		male	0.98842674		embryonic	0.9880201		c12,_d40		rna_seq	rna_seq					c12,_d40_	c12_d40_1.2									rna_seq							sra.base_sums.SRP073044_SRR3351431.ALL.bw
SRR3351432	rna_seq	mrna_seq	0.9936806		non-cancer	0.98708165		primary cell	0.97320044		male	0.9935328		embryonic	0.98951167		c12,_d40		rna_seq	rna_seq					c12,_d40_	c12_d40_2.1									rna_seq							sra.base_sums.SRP073044_SRR3351432.ALL.bw
SRR3351433	rna_seq	mrna_seq	0.9936806		non-cancer	0.98708165		primary cell	0.97320044		male	0.9935328		embryonic	0.98951167		c12,_d40		rna_seq	rna_seq					c12,_d40_	c12_d40_2.2									rna_seq							sra.base_sums.SRP073044_SRR3351433.ALL.bw
SRR3351434	rna_seq	mrna_seq	0.9882478		non-cancer	0.9920671		primary cell	0.98714834		male	0.9884242		embryonic	0.9917434		c12,_d40		rna_seq	rna_seq					c12,_d40_	c12_d40_3.1									rna_seq							sra.base_sums.SRP073044_SRR3351434.ALL.bw
SRR3351435	rna_seq	mrna_seq	0.9882478		non-cancer	0.9920671		primary cell	0.98714834		male	0.9884242		embryonic	0.9917434		c12,_d40		rna_seq	rna_seq					c12,_d40_	c12_d40_3.2									rna_seq							sra.base_sums.SRP073044_SRR3351435.ALL.bw
SRR3351436	rna_seq	mrna_seq	0.96352625		non-cancer	0.9293983		primary cell	0.8818513		male	0.9503523		embryonic	0.6952468		c12,_d54		rna_seq	rna_seq					c12,_d54_	c12_d54_1.1									rna_seq							sra.base_sums.SRP073044_SRR3351436.ALL.bw
SRR3351437	rna_seq	mrna_seq	0.96352625		non-cancer	0.9293983		primary cell	0.8818513		male	0.9503523		embryonic	0.6952468		c12,_d54		rna_seq	rna_seq					c12,_d54_	c12_d54_1.2									rna_seq							sra.base_sums.SRP073044_SRR3351437.ALL.bw
SRR3351438	rna_seq	mrna_seq	0.87475634		non-cancer	0.95567787		primary cell	0.8950159		male	0.87087125		embryonic	0.5652153		c12,_d54		rna_seq	rna_seq					c12,_d54_	c12_d54_2.1									rna_seq							sra.base_sums.SRP073044_SRR3351438.ALL.bw
SRR3351439	rna_seq	mrna_seq	0.87475634		non-cancer	0.95567787		primary cell	0.8950159		male	0.87087125		embryonic	0.5652153		c12,_d54		rna_seq	rna_seq					c12,_d54_	c12_d54_2.2									rna_seq							sra.base_sums.SRP073044_SRR3351439.ALL.bw
SRR3351440	rna_seq	mrna_seq	0.8051992		non-cancer	0.6093011		primary cell	0.7402427		male	0.5728987		newborn	0.9510077		c12,_d54		rna_seq	rna_seq					c12,_d54_	c12_d54_3.1									rna_seq							sra.base_sums.SRP073044_SRR3351440.ALL.bw
SRR3351441	rna_seq	mrna_seq	0.8051992		non-cancer	0.6093011		primary cell	0.7402427		male	0.5728987		newborn	0.9510077		c12,_d54		rna_seq	rna_seq					c12,_d54_	c12_d54_3.2									rna_seq							sra.base_sums.SRP073044_SRR3351441.ALL.bw
SRR3351442	rna_seq	mrna_seq	0.99966276		non-cancer	0.9313926		primary cell	0.80959827		male	0.9973928		embryonic	0.549207		c12,_d100		rna_seq	rna_seq					c12,_d100_	c12_d100_1									rna_seq							sra.base_sums.SRP073044_SRR3351442.ALL.bw
SRR3351443	rna_seq	mrna_seq	0.9953561		non-cancer	0.9320081		primary tissue	0.56801295		male	0.9222534		newborn	0.82234126		c12,_d100		rna_seq	rna_seq					c12,_d100_	c12_d100_2									rna_seq							sra.base_sums.SRP073044_SRR3351443.ALL.bw
SRR3352080	rna_seq	rna_seq	0.6354806		non-cancer	0.9862476		primary cell	0.9361829	male	female	0.5554293	adult	adult	0.9979365		monocyte_cells		rna_seq	rna_seq	male	male	adult		monocyte_cells_cd14_positive_monocytes_cells	male_01				cd14_positive_monocytes_cells					rna_seq	male	adult			lymphatic	monocyte	sra.base_sums.SRP073050_SRR3352080.ALL.bw
SRR3352081	rna_seq	rna_seq	0.67193234		non-cancer	0.9861378		primary cell	0.9282961	male	female	0.69828004	adult	adult	0.9898225		monocyte_cells		rna_seq	rna_seq	male	male	adult		monocyte_cells_cd14_positive_monocytes_cells	male_02				cd14_positive_monocytes_cells					rna_seq	male	adult			lymphatic	monocyte	sra.base_sums.SRP073050_SRR3352081.ALL.bw
SRR3352082	rna_seq	mrna_seq	0.52587587		non-cancer	0.9957812		primary cell	0.90084565	male	female	0.86932176	adult	adult	0.9998404		monocyte_cells		rna_seq	rna_seq	male	male	adult		monocyte_cells_cd14_positive_monocytes_cells	male_03				cd14_positive_monocytes_cells					rna_seq	male	adult			lymphatic	monocyte	sra.base_sums.SRP073050_SRR3352082.ALL.bw
SRR3352083	rna_seq	mrna_seq	0.5850512		non-cancer	0.99085873		primary cell	0.95164514	indeterminate	female	0.5808925	adult	adult	0.99957615		monocyte_cells		rna_seq	rna_seq	female	male	adult		monocyte_cells_cd14_positive_monocytes_cells	female_01				cd14_positive_monocytes_cells					rna_seq	female:male	adult			lymphatic	monocyte	sra.base_sums.SRP073050_SRR3352083.ALL.bw
SRR3352084	rna_seq	mrna_seq	0.74086183		non-cancer	0.99692875		primary cell	0.990777	indeterminate	female	0.94302946	adult	adult	0.9999137		monocyte_cells		rna_seq	rna_seq	female	male	adult		monocyte_cells_cd14_positive_monocytes_cells	female_02				cd14_positive_monocytes_cells					rna_seq	female:male	adult			lymphatic	monocyte	sra.base_sums.SRP073050_SRR3352084.ALL.bw
SRR3352085	rna_seq	mrna_seq	0.68073446		non-cancer	0.9949722		primary cell	0.9597651	indeterminate	female	0.9755559	adult	adult	0.9999615		monocyte_cells		rna_seq	rna_seq	female	male	adult		monocyte_cells_cd14_positive_monocytes_cells	female_03				cd14_positive_monocytes_cells					rna_seq	female:male	adult			lymphatic	monocyte	sra.base_sums.SRP073050_SRR3352085.ALL.bw
SRR3353232	rna_seq	mrna_seq	0.75298214	cancer	non-cancer	0.98531556		primary tissue	0.78799295		female	0.99376255		adult	0.7360763		breast_cancer_cells		rna_seq	rna_seq					breast_cancer_cells_	tumor_p1_vehicle_24_hours_rnaseq		er+/pr+_human_tumor_explants							rna_seq				cancer:tumor	breast	breast	sra.base_sums.SRP073061_SRR3353232.ALL.bw
SRR3353233	rna_seq	mrna_seq	0.74814636	cancer	non-cancer	0.9850911		primary tissue	0.7876629		female	0.9941333		adult	0.7356769		breast_cancer_cells		rna_seq						breast_cancer_cells_	tumor_p1_vehicle_24_hours_rnaseq		er+/pr+_human_tumor_explants							rna_seq				cancer:tumor	breast	breast	sra.base_sums.SRP073061_SRR3353233.ALL.bw
SRR3353234	rna_seq	mrna_seq	0.8788115	cancer	non-cancer	0.98772395		primary tissue	0.7503444		female	0.9916004		adult	0.79345274		breast_cancer_cells		rna_seq	rna_seq					breast_cancer_cells_	tumor_p1_e2_24_hours_rnaseq		er+/pr+_human_tumor_explants							rna_seq				cancer:tumor	breast	breast	sra.base_sums.SRP073061_SRR3353234.ALL.bw
SRR3353235	rna_seq	mrna_seq	0.87516665	cancer	non-cancer	0.9871387		primary tissue	0.7543594		female	0.9920278		adult	0.79611003		breast_cancer_cells		rna_seq						breast_cancer_cells_	tumor_p1_e2_24_hours_rnaseq		er+/pr+_human_tumor_explants							rna_seq				cancer:tumor	breast	breast	sra.base_sums.SRP073061_SRR3353235.ALL.bw
SRR3353236	rna_seq	mrna_seq	0.8264219	cancer	non-cancer	0.9628677		primary tissue	0.83287823		female	0.98810416		adult	0.82586473		breast_cancer_cells		rna_seq	rna_seq					breast_cancer_cells_	tumor_p1_r5020_24_hours_rnaseq		er+/pr+_human_tumor_explants							rna_seq				cancer:tumor	breast	breast	sra.base_sums.SRP073061_SRR3353236.ALL.bw
SRR3353237	rna_seq	mrna_seq	0.8263062	cancer	non-cancer	0.9624631		primary tissue	0.8345082		female	0.98816675		adult	0.82174605		breast_cancer_cells		rna_seq	rna_seq					breast_cancer_cells_	tumor_p1_r5020_24_hours_rnaseq		er+/pr+_human_tumor_explants							rna_seq				cancer:tumor	breast	breast	sra.base_sums.SRP073061_SRR3353237.ALL.bw
SRR3353238	rna_seq	mrna_seq	0.82429737	cancer	non-cancer	0.9008874		primary tissue	0.9250394		female	0.98747265		adult	0.8440193		breast_cancer_cells		rna_seq	rna_seq					breast_cancer_cells_	tumor_p1_e2+r5020_24_hours_rnaseq		er+/pr+_human_tumor_explants							rna_seq				cancer:tumor	breast	breast	sra.base_sums.SRP073061_SRR3353238.ALL.bw
SRR3353239	rna_seq	mrna_seq	0.82229716	cancer	non-cancer	0.8994447		primary tissue	0.925074		female	0.9874342		adult	0.8402189		breast_cancer_cells		rna_seq	rna_seq					breast_cancer_cells_	tumor_p1_e2+r5020_24_hours_rnaseq		er+/pr+_human_tumor_explants							rna_seq				cancer:tumor	breast	breast	sra.base_sums.SRP073061_SRR3353239.ALL.bw
SRR3353240	rna_seq	mrna_seq	0.99671715	cancer	non-cancer	0.9893762		primary tissue	0.86628413		female	0.9890085		adult	0.8964885		breast_cancer_cells		rna_seq	rna_seq					breast_cancer_cells_	tumor_p2_vehicle_24_hours_rnaseq		er+/pr+_human_tumor_explants							rna_seq				cancer:tumor	breast	breast	sra.base_sums.SRP073061_SRR3353240.ALL.bw
SRR3353241	rna_seq	mrna_seq	0.9966883	cancer	non-cancer	0.98968923		primary tissue	0.87010413		female	0.98811054		adult	0.89947104		breast_cancer_cells		rna_seq	rna_seq					breast_cancer_cells_	tumor_p2_vehicle_24_hours_rnaseq		er+/pr+_human_tumor_explants							rna_seq				cancer:tumor	breast	breast	sra.base_sums.SRP073061_SRR3353241.ALL.bw
SRR3353242	rna_seq	mrna_seq	0.998828	cancer	non-cancer	0.98415184		primary tissue	0.9010721		female	0.99244636		adult	0.9217222		breast_cancer_cells		rna_seq	rna_seq					breast_cancer_cells_	tumor_p2_e2_24_hours_rnaseq		er+/pr+_human_tumor_explants							rna_seq				cancer:tumor	breast	breast	sra.base_sums.SRP073061_SRR3353242.ALL.bw
SRR3353243	rna_seq	mrna_seq	0.9988674	cancer	non-cancer	0.98491645		primary tissue	0.89773285		female	0.9926528		adult	0.91869223		breast_cancer_cells		rna_seq						breast_cancer_cells_	tumor_p2_e2_24_hours_rnaseq		er+/pr+_human_tumor_explants							rna_seq				cancer:tumor	breast	breast	sra.base_sums.SRP073061_SRR3353243.ALL.bw
SRR3353244	rna_seq	mrna_seq	0.9970235	cancer	non-cancer	0.9878144		primary tissue	0.80658746		female	0.9981535		adult	0.9700595		breast_cancer_cells		rna_seq	rna_seq					breast_cancer_cells_	tumor_p2_r5020_24_hours_rnaseq		er+/pr+_human_tumor_explants							rna_seq				cancer:tumor	breast	breast	sra.base_sums.SRP073061_SRR3353244.ALL.bw
SRR3353245	rna_seq	mrna_seq	0.9969591	cancer	non-cancer	0.9877116		primary tissue	0.80371666		female	0.9983468		adult	0.97098947		breast_cancer_cells		rna_seq						breast_cancer_cells_	tumor_p2_r5020_24_hours_rnaseq		er+/pr+_human_tumor_explants							rna_seq				cancer:tumor	breast	breast	sra.base_sums.SRP073061_SRR3353245.ALL.bw
SRR3353246	rna_seq	mrna_seq	0.9951106	cancer	non-cancer	0.994187		primary tissue	0.79690766		female	0.95534116		adult	0.7763084		breast_cancer_cells		rna_seq	rna_seq					breast_cancer_cells_	tumor_p2_e2+r5020_24_hours_rnaseq		er+/pr+_human_tumor_explants							rna_seq				cancer:tumor	breast	breast	sra.base_sums.SRP073061_SRR3353246.ALL.bw
SRR3353247	rna_seq	mrna_seq	0.9951198	cancer	non-cancer	0.99408746		primary tissue	0.7988439		female	0.95764947		adult	0.7695735		breast_cancer_cells		rna_seq	rna_seq					breast_cancer_cells_	tumor_p2_e2+r5020_24_hours_rnaseq		er+/pr+_human_tumor_explants							rna_seq				cancer:tumor	breast	breast	sra.base_sums.SRP073061_SRR3353247.ALL.bw
SRR3353248	rna_seq	mrna_seq	0.9981048	cancer	non-cancer	0.9946402		primary cell	0.7718079		female	0.8486995		adult	0.76772964		breast_cancer_cells		rna_seq	rna_seq					breast_cancer_cells_	tumor_p3_vehicle_24_hours_rnaseq		er+/pr+_human_tumor_explants							rna_seq				cancer:tumor	breast	breast	sra.base_sums.SRP073061_SRR3353248.ALL.bw
SRR3353249	rna_seq	mrna_seq	0.9980987	cancer	non-cancer	0.99456716		primary cell	0.77769333		female	0.8428927		adult	0.7591445		breast_cancer_cells		rna_seq	rna_seq					breast_cancer_cells_	tumor_p3_vehicle_24_hours_rnaseq		er+/pr+_human_tumor_explants							rna_seq				cancer:tumor	breast	breast	sra.base_sums.SRP073061_SRR3353249.ALL.bw
SRR3353250	rna_seq	mrna_seq	0.9981146	cancer	non-cancer	0.9942814		primary cell	0.7759095		female	0.84705365		adult	0.7638609		breast_cancer_cells		rna_seq	rna_seq					breast_cancer_cells_	tumor_p3_vehicle_24_hours_rnaseq		er+/pr+_human_tumor_explants							rna_seq				cancer:tumor	breast	breast	sra.base_sums.SRP073061_SRR3353250.ALL.bw
SRR3353251	rna_seq	mrna_seq	0.9978033	cancer	non-cancer	0.9990557		primary cell	0.69589937		female	0.94089216		adult	0.82980275		breast_cancer_cells		rna_seq	rna_seq					breast_cancer_cells_	tumor_p3_e2_24_hours_rnaseq		er+/pr+_human_tumor_explants							rna_seq				cancer:tumor	breast	breast	sra.base_sums.SRP073061_SRR3353251.ALL.bw
SRR3353253	rna_seq	mrna_seq	0.99783546	cancer	non-cancer	0.9991086		primary cell	0.69844955		female	0.94600886		adult	0.8287413		breast_cancer_cells		rna_seq	rna_seq					breast_cancer_cells_	tumor_p3_e2_24_hours_rnaseq		er+/pr+_human_tumor_explants							rna_seq				cancer:tumor	breast	breast	sra.base_sums.SRP073061_SRR3353253.ALL.bw
SRR3353254	rna_seq	mrna_seq	0.99845517	cancer	non-cancer	0.9980586		primary cell	0.7722577		female	0.9245699		adult	0.80425286		breast_cancer_cells		rna_seq	rna_seq					breast_cancer_cells_	tumor_p3_r5020_24_hours_rnaseq		er+/pr+_human_tumor_explants							rna_seq				cancer:tumor	breast	breast	sra.base_sums.SRP073061_SRR3353254.ALL.bw
SRR3353255	rna_seq	mrna_seq	0.9984591	cancer	non-cancer	0.99803704		primary cell	0.7719466		female	0.9200447		adult	0.8197171		breast_cancer_cells		rna_seq	rna_seq					breast_cancer_cells_	tumor_p3_r5020_24_hours_rnaseq		er+/pr+_human_tumor_explants							rna_seq				cancer:tumor	breast	breast	sra.base_sums.SRP073061_SRR3353255.ALL.bw
SRR3353256	rna_seq	mrna_seq	0.9937105	cancer	non-cancer	0.9976682		primary cell	0.79642934		female	0.944838		adult	0.621909		breast_cancer_cells		rna_seq	rna_seq					breast_cancer_cells_	tumor_p3_e2+r5020_24_hours_rnaseq		er+/pr+_human_tumor_explants							rna_seq				cancer:tumor	breast	breast	sra.base_sums.SRP073061_SRR3353256.ALL.bw
SRR3353257	rna_seq	mrna_seq	0.99347067	cancer	non-cancer	0.9976922		primary cell	0.7950762		female	0.9413103		adult	0.62351674		breast_cancer_cells		rna_seq						breast_cancer_cells_	tumor_p3_e2+r5020_24_hours_rnaseq		er+/pr+_human_tumor_explants							rna_seq				cancer:tumor	breast	breast	sra.base_sums.SRP073061_SRR3353257.ALL.bw
SRR3353258	rna_seq	mrna_seq	0.8814913	cancer	cancer	0.73155385		primary tissue	0.7604021		female	0.9853882		newborn	0.7430433		breast_cancer_cells		rna_seq						breast_cancer_cells_	tumor_p4_vehicle_48_hours_rnaseq		er+/pr+_human_tumor_explants							rna_seq				cancer:tumor	breast	breast	sra.base_sums.SRP073061_SRR3353258.ALL.bw
SRR3353259	rna_seq	mrna_seq	0.87985575	cancer	cancer	0.70151794		primary tissue	0.75894207		female	0.98517793		newborn	0.7508503		breast_cancer_cells		rna_seq						breast_cancer_cells_	tumor_p4_vehicle_48_hours_rnaseq		er+/pr+_human_tumor_explants							rna_seq				cancer:tumor	breast	breast	sra.base_sums.SRP073061_SRR3353259.ALL.bw
SRR3353260	rna_seq	mrna_seq	0.87575567	cancer	cancer	0.6991721		primary tissue	0.75987715		female	0.98560566		newborn	0.7269849		breast_cancer_cells		rna_seq						breast_cancer_cells_	tumor_p4_vehicle_48_hours_rnaseq		er+/pr+_human_tumor_explants							rna_seq				cancer:tumor	breast	breast	sra.base_sums.SRP073061_SRR3353260.ALL.bw
SRR3353261	rna_seq	rna_seq	0.22306438	cancer	cancer	0.77340513		primary tissue	0.44716907		female	0.9263214		newborn	0.9006182		breast_cancer_cells		rna_seq						breast_cancer_cells_	tumor_p4_e2_48_hours_rnaseq		er+/pr+_human_tumor_explants							rna_seq				cancer:tumor	breast	breast	sra.base_sums.SRP073061_SRR3353261.ALL.bw
SRR3353262	rna_seq	rna_seq	0.22111163	cancer	cancer	0.8066932		primary tissue	0.46100432		female	0.9165756		newborn	0.881459		breast_cancer_cells		rna_seq						breast_cancer_cells_	tumor_p4_e2_48_hours_rnaseq		er+/pr+_human_tumor_explants							rna_seq				cancer:tumor	breast	breast	sra.base_sums.SRP073061_SRR3353262.ALL.bw
SRR3353263	rna_seq	mrna_seq	0.9893455	cancer	non-cancer	0.8684034		primary tissue	0.6083622		female	0.9852386		adult	0.74086535		breast_cancer_cells		rna_seq	rna_seq					breast_cancer_cells_	tumor_p4_r5020_48_hours_rnaseq		er+/pr+_human_tumor_explants							rna_seq				cancer:tumor	breast	breast	sra.base_sums.SRP073061_SRR3353263.ALL.bw
SRR3353264	rna_seq	mrna_seq	0.9893113	cancer	non-cancer	0.8750303		primary tissue	0.5975228		female	0.9866952		adult	0.74446654		breast_cancer_cells		rna_seq						breast_cancer_cells_	tumor_p4_r5020_48_hours_rnaseq		er+/pr+_human_tumor_explants							rna_seq				cancer:tumor	breast	breast	sra.base_sums.SRP073061_SRR3353264.ALL.bw
SRR3353265	rna_seq	mrna_seq	0.9964328	cancer	non-cancer	0.5707719		primary tissue	0.8744814		female	0.9867821		adult	0.70089984		breast_cancer_cells		rna_seq	rna_seq					breast_cancer_cells_	tumor_p4_e2+r5020_48_hours_rnaseq		er+/pr+_human_tumor_explants							rna_seq				cancer:tumor	breast	breast	sra.base_sums.SRP073061_SRR3353265.ALL.bw
SRR3353266	rna_seq	mrna_seq	0.9963586	cancer	non-cancer	0.56547076		primary tissue	0.8749343		female	0.9877315		adult	0.71717393		breast_cancer_cells		rna_seq						breast_cancer_cells_	tumor_p4_e2+r5020_48_hours_rnaseq		er+/pr+_human_tumor_explants							rna_seq				cancer:tumor	breast	breast	sra.base_sums.SRP073061_SRR3353266.ALL.bw
SRR3353267	rna_seq	mrna_seq	0.9948395	cancer	non-cancer	0.98537654		primary cell	0.7453886		female	0.91838664		adult	0.56345147		breast_cancer_cells		rna_seq	rna_seq					breast_cancer_cells_	tumor_p5_vehicle_48_hours_rnaseq		er+/pr+_human_tumor_explants							rna_seq				cancer:tumor	breast	breast	sra.base_sums.SRP073061_SRR3353267.ALL.bw
SRR3353268	rna_seq	mrna_seq	0.994905	cancer	non-cancer	0.9850114		primary cell	0.7339103		female	0.91909504		adult	0.56251836		breast_cancer_cells		rna_seq	rna_seq					breast_cancer_cells_	tumor_p5_vehicle_48_hours_rnaseq		er+/pr+_human_tumor_explants							rna_seq				cancer:tumor	breast	breast	sra.base_sums.SRP073061_SRR3353268.ALL.bw
SRR3353269	rna_seq	mrna_seq	0.9948485	cancer	non-cancer	0.9850964		primary cell	0.7377935		female	0.9153301		adult	0.5606936		breast_cancer_cells		rna_seq						breast_cancer_cells_	tumor_p5_vehicle_48_hours_rnaseq		er+/pr+_human_tumor_explants							rna_seq				cancer:tumor	breast	breast	sra.base_sums.SRP073061_SRR3353269.ALL.bw
SRR3353270	rna_seq	mrna_seq	0.9987834	cancer	non-cancer	0.9979475		primary cell	0.542042		female	0.9492376		adult	0.6976947		breast_cancer_cells		rna_seq	rna_seq					breast_cancer_cells_	tumor_p5_e2_48_hours_rnaseq		er+/pr+_human_tumor_explants							rna_seq				cancer:tumor	breast	breast	sra.base_sums.SRP073061_SRR3353270.ALL.bw
SRR3353271	rna_seq	mrna_seq	0.9987815	cancer	non-cancer	0.9979709		primary cell	0.5505361		female	0.949088		adult	0.7008503		breast_cancer_cells		rna_seq	rna_seq					breast_cancer_cells_	tumor_p5_e2_48_hours_rnaseq		er+/pr+_human_tumor_explants							rna_seq				cancer:tumor	breast	breast	sra.base_sums.SRP073061_SRR3353271.ALL.bw
SRR3353272	rna_seq	mrna_seq	0.9945405	cancer	non-cancer	0.9981654		primary cell	0.9478594		female	0.87299347		adult	0.5123376		breast_cancer_cells		rna_seq	rna_seq					breast_cancer_cells_	tumor_p5_r5020_48_hours_rnaseq		er+/pr+_human_tumor_explants							rna_seq				cancer:tumor	breast	breast	sra.base_sums.SRP073061_SRR3353272.ALL.bw
SRR3353273	rna_seq	mrna_seq	0.99446976	cancer	non-cancer	0.99814		primary cell	0.9493637		female	0.8726079		adult	0.5210871		breast_cancer_cells		rna_seq	rna_seq					breast_cancer_cells_	tumor_p5_r5020_48_hours_rnaseq		er+/pr+_human_tumor_explants							rna_seq				cancer:tumor	breast	breast	sra.base_sums.SRP073061_SRR3353273.ALL.bw
SRR3353274	rna_seq	mrna_seq	0.99429035	cancer	non-cancer	0.98155206		primary cell	0.50537056		female	0.93876374		newborn	0.5386196		breast_cancer_cells		rna_seq	rna_seq					breast_cancer_cells_	tumor_p5_e2+r5020_48_hours_rnaseq		er+/pr+_human_tumor_explants							rna_seq				cancer:tumor	breast	breast	sra.base_sums.SRP073061_SRR3353274.ALL.bw
SRR3353275	rna_seq	mrna_seq	0.9944983	cancer	non-cancer	0.9807787		primary cell	0.50894856		female	0.9404758		newborn	0.528815		breast_cancer_cells		rna_seq	rna_seq					breast_cancer_cells_	tumor_p5_e2+r5020_48_hours_rnaseq		er+/pr+_human_tumor_explants							rna_seq				cancer:tumor	breast	breast	sra.base_sums.SRP073061_SRR3353275.ALL.bw
SRR3353276	rna_seq	mrna_seq	0.9979018	cancer	non-cancer	0.99067163		primary cell	0.51167107		female	0.921334		adult	0.7352317		breast_cancer_cells		rna_seq	rna_seq					breast_cancer_cells_	tumor_p6_vehicle_48_hours_rnaseq		er+/pr+_human_tumor_explants							rna_seq				cancer:tumor	breast	breast	sra.base_sums.SRP073061_SRR3353276.ALL.bw
SRR3353277	rna_seq	mrna_seq	0.99786633	cancer	non-cancer	0.99027914		primary cell	0.5135963		female	0.9224963		adult	0.7298036		breast_cancer_cells		rna_seq	rna_seq					breast_cancer_cells_	tumor_p6_vehicle_48_hours_rnaseq		er+/pr+_human_tumor_explants							rna_seq				cancer:tumor	breast	breast	sra.base_sums.SRP073061_SRR3353277.ALL.bw
SRR3353278	rna_seq	mrna_seq	0.99785644	cancer	non-cancer	0.99014294		primary cell	0.5052372		female	0.926305		adult	0.741789		breast_cancer_cells		rna_seq	rna_seq					breast_cancer_cells_	tumor_p6_vehicle_48_hours_rnaseq		er+/pr+_human_tumor_explants							rna_seq				cancer:tumor	breast	breast	sra.base_sums.SRP073061_SRR3353278.ALL.bw
SRR3353279	rna_seq	mrna_seq	0.99957293	cancer	non-cancer	0.9980988		primary cell	0.7119648		female	0.95941776		adult	0.91323376		breast_cancer_cells		rna_seq	rna_seq					breast_cancer_cells_	tumor_p6_e2_48_hours_rnaseq		er+/pr+_human_tumor_explants							rna_seq				cancer:tumor	breast	breast	sra.base_sums.SRP073061_SRR3353279.ALL.bw
SRR3353280	rna_seq	mrna_seq	0.9995639	cancer	non-cancer	0.9982161		primary cell	0.7123931		female	0.9593468		adult	0.914712		breast_cancer_cells		rna_seq	rna_seq					breast_cancer_cells_	tumor_p6_e2_48_hours_rnaseq		er+/pr+_human_tumor_explants							rna_seq				cancer:tumor	breast	breast	sra.base_sums.SRP073061_SRR3353280.ALL.bw
SRR3353281	rna_seq	mrna_seq	0.9995796	cancer	non-cancer	0.99811065		primary cell	0.7139478		female	0.959436		adult	0.917139		breast_cancer_cells		rna_seq	rna_seq					breast_cancer_cells_	tumor_p6_e2_48_hours_rnaseq		er+/pr+_human_tumor_explants							rna_seq				cancer:tumor	breast	breast	sra.base_sums.SRP073061_SRR3353281.ALL.bw
SRR3353282	rna_seq	mrna_seq	0.99934024	cancer	non-cancer	0.99114627		primary cell	0.6370512		female	0.935454		adult	0.86172354		breast_cancer_cells		rna_seq	rna_seq					breast_cancer_cells_	tumor_p6_r5020_48_hours_rnaseq		er+/pr+_human_tumor_explants							rna_seq				cancer:tumor	breast	breast	sra.base_sums.SRP073061_SRR3353282.ALL.bw
SRR3353283	rna_seq	mrna_seq	0.99933785	cancer	non-cancer	0.9916264		primary cell	0.63538086		female	0.93454754		adult	0.8592441		breast_cancer_cells		rna_seq	rna_seq					breast_cancer_cells_	tumor_p6_r5020_48_hours_rnaseq		er+/pr+_human_tumor_explants							rna_seq				cancer:tumor	breast	breast	sra.base_sums.SRP073061_SRR3353283.ALL.bw
SRR3353284	rna_seq	mrna_seq	0.99931955	cancer	non-cancer	0.9913464		primary cell	0.6519011		female	0.93857825		adult	0.8622151		breast_cancer_cells		rna_seq	rna_seq					breast_cancer_cells_	tumor_p6_r5020_48_hours_rnaseq		er+/pr+_human_tumor_explants							rna_seq				cancer:tumor	breast	breast	sra.base_sums.SRP073061_SRR3353284.ALL.bw
SRR3353285	rna_seq	mrna_seq	0.9863115	cancer	non-cancer	0.9864695		primary tissue	0.5296394		female	0.93632734		adult	0.5842193		breast_cancer_cells		rna_seq	rna_seq					breast_cancer_cells_	tumor_p6_e2+r5020_48_hours_rnaseq		er+/pr+_human_tumor_explants							rna_seq				cancer:tumor	breast	breast	sra.base_sums.SRP073061_SRR3353285.ALL.bw
SRR3353286	rna_seq	mrna_seq	0.98657554	cancer	non-cancer	0.9866084		primary tissue	0.5311469		female	0.9339236		adult	0.59038764		breast_cancer_cells		rna_seq	rna_seq					breast_cancer_cells_	tumor_p6_e2+r5020_48_hours_rnaseq		er+/pr+_human_tumor_explants							rna_seq				cancer:tumor	breast	breast	sra.base_sums.SRP073061_SRR3353286.ALL.bw
SRR3353287	rna_seq	mrna_seq	0.98494256	cancer	non-cancer	0.98648053		primary tissue	0.54747295		female	0.94601613		adult	0.6008086		breast_cancer_cells		rna_seq						breast_cancer_cells_	tumor_p6_e2+r5020_48_hours_rnaseq		er+/pr+_human_tumor_explants							rna_seq				cancer:tumor	breast	breast	sra.base_sums.SRP073061_SRR3353287.ALL.bw
SRR3353288	rna_seq	mrna_seq	0.97700197	cancer	non-cancer	0.9810417		primary tissue	0.5971589		female	0.9334503		adult	0.9308058		breast_cancer_cells		rna_seq	rna_seq					breast_cancer_cells_	tumor_p7_vehicle_24_hours_rnaseq		er+/pr+_human_tumor_explants							rna_seq				cancer:tumor	breast	breast	sra.base_sums.SRP073061_SRR3353288.ALL.bw
SRR3353289	rna_seq	mrna_seq	0.977238	cancer	non-cancer	0.9802744		primary tissue	0.5924314		female	0.93475133		adult	0.93118244		breast_cancer_cells		rna_seq						breast_cancer_cells_	tumor_p7_vehicle_24_hours_rnaseq		er+/pr+_human_tumor_explants							rna_seq				cancer:tumor	breast	breast	sra.base_sums.SRP073061_SRR3353289.ALL.bw
SRR3353290	rna_seq	mrna_seq	0.98005223	cancer	non-cancer	0.9743208		primary tissue	0.49900308		female	0.9519116		adult	0.97550696		breast_cancer_cells		rna_seq	rna_seq					breast_cancer_cells_	tumor_p7_e2_24_hours_rnaseq		er+/pr+_human_tumor_explants							rna_seq				cancer:tumor	breast	breast	sra.base_sums.SRP073061_SRR3353290.ALL.bw
SRR3353291	rna_seq	mrna_seq	0.9801319	cancer	non-cancer	0.9748883		primary tissue	0.50120145		female	0.9530072		adult	0.97493714		breast_cancer_cells		rna_seq	rna_seq					breast_cancer_cells_	tumor_p7_e2_24_hours_rnaseq		er+/pr+_human_tumor_explants							rna_seq				cancer:tumor	breast	breast	sra.base_sums.SRP073061_SRR3353291.ALL.bw
SRR3353292	rna_seq	mrna_seq	0.9753203	cancer	non-cancer	0.9661045		primary tissue	0.6771589		female	0.9461664		adult	0.9476236		breast_cancer_cells		rna_seq	rna_seq					breast_cancer_cells_	tumor_p7_r5020_24_hours_rnaseq		er+/pr+_human_tumor_explants							rna_seq				cancer:tumor	breast	breast	sra.base_sums.SRP073061_SRR3353292.ALL.bw
SRR3353293	rna_seq	mrna_seq	0.97562057	cancer	non-cancer	0.9669631		primary tissue	0.6710533		female	0.9477809		adult	0.94640505		breast_cancer_cells		rna_seq						breast_cancer_cells_	tumor_p7_r5020_24_hours_rnaseq		er+/pr+_human_tumor_explants							rna_seq				cancer:tumor	breast	breast	sra.base_sums.SRP073061_SRR3353293.ALL.bw
SRR3353294	rna_seq	mrna_seq	0.7458367	cancer	non-cancer	0.94810766		primary tissue	0.6200945		female	0.93797934		adult	0.65683174		breast_cancer_cells		rna_seq	rna_seq					breast_cancer_cells_	tumor_p7_e2+r5020_24_hours_rnaseq		er+/pr+_human_tumor_explants							rna_seq				cancer:tumor	breast	breast	sra.base_sums.SRP073061_SRR3353294.ALL.bw
SRR3353295	rna_seq	mrna_seq	0.7494355	cancer	non-cancer	0.94875026		primary tissue	0.61511344		female	0.93559194		adult	0.6641254		breast_cancer_cells		rna_seq						breast_cancer_cells_	tumor_p7_e2+r5020_24_hours_rnaseq		er+/pr+_human_tumor_explants							rna_seq				cancer:tumor	breast	breast	sra.base_sums.SRP073061_SRR3353295.ALL.bw
SRR3353296	rna_seq	mrna_seq	0.9931292	cancer	non-cancer	0.93335164		primary cell	0.51644266		female	0.9922374		adult	0.9803642		breast_cancer_cells		rna_seq	rna_seq					breast_cancer_cells_	tumor_p8_vehicle_24_hours_rnaseq		er+/pr+_human_tumor_explants							rna_seq				cancer:tumor	breast	breast	sra.base_sums.SRP073061_SRR3353296.ALL.bw
SRR3353297	rna_seq	mrna_seq	0.9929628	cancer	non-cancer	0.9352234		primary cell	0.52815324		female	0.9926046		adult	0.9787319		breast_cancer_cells		rna_seq	rna_seq					breast_cancer_cells_	tumor_p8_vehicle_24_hours_rnaseq		er+/pr+_human_tumor_explants							rna_seq				cancer:tumor	breast	breast	sra.base_sums.SRP073061_SRR3353297.ALL.bw
SRR3353298	rna_seq	mrna_seq	0.9963253	cancer	non-cancer	0.93359303		primary cell	0.48881084		female	0.9879517		adult	0.97218895		breast_cancer_cells		rna_seq	rna_seq					breast_cancer_cells_	tumor_p8_e2_24_hours_rnaseq		er+/pr+_human_tumor_explants							rna_seq				cancer:tumor	breast	breast	sra.base_sums.SRP073061_SRR3353298.ALL.bw
SRR3353299	rna_seq	mrna_seq	0.99631965	cancer	non-cancer	0.9349055		primary cell	0.49663052		female	0.9881479		adult	0.97263676		breast_cancer_cells		rna_seq	rna_seq					breast_cancer_cells_	tumor_p8_e2_24_hours_rnaseq		er+/pr+_human_tumor_explants							rna_seq				cancer:tumor	breast	breast	sra.base_sums.SRP073061_SRR3353299.ALL.bw
SRR3353300	scrna_seq	mrna_seq	0.99602485	cancer	non-cancer	0.9455066		primary cell	0.55830365		female	0.98775536		adult	0.9754008		breast_cancer_cells		rna_seq	scrna_seq					breast_cancer_cells_	tumor_p8_e2_24_hours_rnaseq		er+/pr+_human_tumor_explants							rna_seq:scrna_seq				cancer:tumor	breast	breast	sra.base_sums.SRP073061_SRR3353300.ALL.bw
SRR3353301	rna_seq	mrna_seq	0.9929404	cancer	non-cancer	0.9820097		primary tissue	0.6345003		female	0.99413633		adult	0.9777789		breast_cancer_cells		rna_seq	rna_seq					breast_cancer_cells_	tumor_p8_r5020_24_hours_rnaseq		er+/pr+_human_tumor_explants							rna_seq				cancer:tumor	breast	breast	sra.base_sums.SRP073061_SRR3353301.ALL.bw
SRR3353302	rna_seq	mrna_seq	0.9928848	cancer	non-cancer	0.9813359		primary tissue	0.6421252		female	0.9944496		adult	0.9777695		breast_cancer_cells		rna_seq	rna_seq					breast_cancer_cells_	tumor_p8_r5020_24_hours_rnaseq		er+/pr+_human_tumor_explants							rna_seq				cancer:tumor	breast	breast	sra.base_sums.SRP073061_SRR3353302.ALL.bw
SRR3353303	rna_seq	mrna_seq	0.9958883	cancer	non-cancer	0.9590602		primary cell	0.6717079		female	0.9860955		adult	0.96287984		breast_cancer_cells		rna_seq	rna_seq					breast_cancer_cells_	tumor_p8_e2+r5020_24_hours_rnaseq		er+/pr+_human_tumor_explants							rna_seq				cancer:tumor	breast	breast	sra.base_sums.SRP073061_SRR3353303.ALL.bw
SRR3353304	rna_seq	mrna_seq	0.99577844	cancer	non-cancer	0.95919883		primary cell	0.6738258		female	0.98666835		adult	0.96292955		breast_cancer_cells		rna_seq	rna_seq					breast_cancer_cells_	tumor_p8_e2+r5020_24_hours_rnaseq		er+/pr+_human_tumor_explants							rna_seq				cancer:tumor	breast	breast	sra.base_sums.SRP073061_SRR3353304.ALL.bw
SRR3353305	scrna_seq	mrna_seq	0.9950852	cancer	non-cancer	0.9660578		primary cell	0.68485755		female	0.9851282		adult	0.96235466		breast_cancer_cells		rna_seq	scrna_seq					breast_cancer_cells_	tumor_p8_e2+r5020_24_hours_rnaseq		er+/pr+_human_tumor_explants							rna_seq:scrna_seq				cancer:tumor	breast	breast	sra.base_sums.SRP073061_SRR3353305.ALL.bw
SRR3353306	rna_seq	mrna_seq	0.98530084	cancer	non-cancer	0.9966365		primary tissue	0.80754745		female	0.98594695		adult	0.88368946		breast_cancer_cells		rna_seq	rna_seq					breast_cancer_cells_	tumor_n1_vehicle_24_hours_rnaseq		er+/pr__human_tumor_explants							rna_seq				cancer:tumor	breast	breast	sra.base_sums.SRP073061_SRR3353306.ALL.bw
SRR3353307	rna_seq	mrna_seq	0.9848883	cancer	non-cancer	0.99666935		primary tissue	0.81053597		female	0.98724896		adult	0.87735546		breast_cancer_cells		rna_seq						breast_cancer_cells_	tumor_n1_vehicle_24_hours_rnaseq		er+/pr__human_tumor_explants							rna_seq				cancer:tumor	breast	breast	sra.base_sums.SRP073061_SRR3353307.ALL.bw
SRR3353308	rna_seq	mrna_seq	0.9830304	cancer	non-cancer	0.9960311		primary cell	0.5159846		female	0.9582128		adult	0.71791804		breast_cancer_cells		rna_seq	rna_seq					breast_cancer_cells_	tumor_n1_e2_24_hours_rnaseq		er+/pr__human_tumor_explants							rna_seq				cancer:tumor	breast	breast	sra.base_sums.SRP073061_SRR3353308.ALL.bw
SRR3353309	rna_seq	mrna_seq	0.9829433	cancer	non-cancer	0.9963062		primary cell	0.5180518		female	0.95641553		adult	0.7194937		breast_cancer_cells		rna_seq	rna_seq					breast_cancer_cells_	tumor_n1_e2_24_hours_rnaseq		er+/pr__human_tumor_explants							rna_seq				cancer:tumor	breast	breast	sra.base_sums.SRP073061_SRR3353309.ALL.bw
SRR3353310	rna_seq	mrna_seq	0.9876286	cancer	non-cancer	0.9951626		primary tissue	0.88652515		female	0.9917241		adult	0.94230115		breast_cancer_cells		rna_seq	rna_seq					breast_cancer_cells_	tumor_n1_r5020_24_hours_rnaseq		er+/pr__human_tumor_explants							rna_seq				cancer:tumor	breast	breast	sra.base_sums.SRP073061_SRR3353310.ALL.bw
SRR3353311	rna_seq	mrna_seq	0.9872392	cancer	non-cancer	0.9950353		primary tissue	0.88566405		female	0.99189466		adult	0.943892		breast_cancer_cells		rna_seq	rna_seq					breast_cancer_cells_	tumor_n1_r5020_24_hours_rnaseq		er+/pr__human_tumor_explants							rna_seq				cancer:tumor	breast	breast	sra.base_sums.SRP073061_SRR3353311.ALL.bw
SRR3353312	rna_seq	mrna_seq	0.9858043	cancer	non-cancer	0.9949066		primary tissue	0.5996843		female	0.9769721		adult	0.8492951		breast_cancer_cells		rna_seq	rna_seq					breast_cancer_cells_	tumor_n1_e2+r5020_24_hours_rnaseq		er+/pr__human_tumor_explants							rna_seq				cancer:tumor	breast	breast	sra.base_sums.SRP073061_SRR3353312.ALL.bw
SRR3353313	rna_seq	mrna_seq	0.9859071	cancer	non-cancer	0.994745		primary tissue	0.5872134		female	0.9771319		adult	0.8392141		breast_cancer_cells		rna_seq	rna_seq					breast_cancer_cells_	tumor_n1_e2+r5020_24_hours_rnaseq		er+/pr__human_tumor_explants							rna_seq				cancer:tumor	breast	breast	sra.base_sums.SRP073061_SRR3353313.ALL.bw
SRR3353314	rna_seq	mrna_seq	0.9252646	cancer	cancer	0.9541707		primary tissue	0.6519476		female	0.9457558		adult	0.8778991		breast_cancer_cells		rna_seq						breast_cancer_cells_	tumor_n2_vehicle_48hours_rnaseq		er+/pr__human_tumor_explants							rna_seq				cancer:tumor	breast	breast	sra.base_sums.SRP073061_SRR3353314.ALL.bw
SRR3353315	rna_seq	mrna_seq	0.92396796	cancer	cancer	0.95507306		primary tissue	0.66434515		female	0.9511962		adult	0.8801693		breast_cancer_cells		rna_seq						breast_cancer_cells_	tumor_n2_vehicle_48hours_rnaseq		er+/pr__human_tumor_explants							rna_seq				cancer:tumor	breast	breast	sra.base_sums.SRP073061_SRR3353315.ALL.bw
SRR3353316	rna_seq	mrna_seq	0.99804413	cancer	non-cancer	0.99533904		primary cell	0.554447		female	0.9931899		adult	0.92298305		breast_cancer_cells		rna_seq	rna_seq					breast_cancer_cells_	tumor_n2_e2_48_hours_rnaseq		er+/pr__human_tumor_explants							rna_seq				cancer:tumor	breast	breast	sra.base_sums.SRP073061_SRR3353316.ALL.bw
SRR3353317	rna_seq	mrna_seq	0.9980399	cancer	non-cancer	0.99517524		primary cell	0.5457757		female	0.99312675		adult	0.92234683		breast_cancer_cells		rna_seq	rna_seq					breast_cancer_cells_	tumor_n2_e2_48_hours_rnaseq		er+/pr__human_tumor_explants							rna_seq				cancer:tumor	breast	breast	sra.base_sums.SRP073061_SRR3353317.ALL.bw
SRR3353318	rna_seq	mrna_seq	0.99399006	cancer	non-cancer	0.98653305		primary cell	0.7108294		female	0.98679835		adult	0.79282767		breast_cancer_cells		rna_seq	rna_seq					breast_cancer_cells_	tumor_n2_r5020_48_hours_rnaseq		er+/pr__human_tumor_explants							rna_seq				cancer:tumor	breast	breast	sra.base_sums.SRP073061_SRR3353318.ALL.bw
SRR3353319	rna_seq	mrna_seq	0.9943082	cancer	non-cancer	0.9864662		primary cell	0.71096754		female	0.987136		adult	0.79504824		breast_cancer_cells		rna_seq						breast_cancer_cells_	tumor_n2_r5020_48_hours_rnaseq		er+/pr__human_tumor_explants							rna_seq				cancer:tumor	breast	breast	sra.base_sums.SRP073061_SRR3353319.ALL.bw
SRR3353320	rna_seq	mrna_seq	0.99855834	cancer	non-cancer	0.9969098		primary tissue	0.63774234		female	0.9899559		adult	0.91161925		breast_cancer_cells		rna_seq	rna_seq					breast_cancer_cells_	tumor_n2_e2+r5020_48_hours_rnaseq		er+/pr__human_tumor_explants							rna_seq				cancer:tumor	breast	breast	sra.base_sums.SRP073061_SRR3353320.ALL.bw
SRR3353321	rna_seq	mrna_seq	0.99852896	cancer	non-cancer	0.9968081		primary tissue	0.63869816		female	0.9896974		adult	0.911345		breast_cancer_cells		rna_seq	rna_seq					breast_cancer_cells_	tumor_n2_e2+r5020_48_hours_rnaseq		er+/pr__human_tumor_explants							rna_seq				cancer:tumor	breast	breast	sra.base_sums.SRP073061_SRR3353321.ALL.bw
SRR3353322	rna_seq	mrna_seq	0.73405117	cancer	non-cancer	0.9370081		primary tissue	0.5354653		female	0.91120976		newborn	0.73096544		breast_cancer_cells		rna_seq	rna_seq					breast_cancer_cells_	tumor_n3_vehicle_48_hours_rnaseq		er+/pr__human_tumor_explants							rna_seq				cancer:tumor	breast	breast	sra.base_sums.SRP073061_SRR3353322.ALL.bw
SRR3353323	rna_seq	mrna_seq	0.95805645	cancer	non-cancer	0.97990304		primary cell	0.66493887		female	0.91824704		newborn	0.5296977		breast_cancer_cells		rna_seq	rna_seq					breast_cancer_cells_	tumor_n3_e2_48_hours_rnaseq		er+/pr__human_tumor_explants							rna_seq				cancer:tumor	breast	breast	sra.base_sums.SRP073061_SRR3353323.ALL.bw
SRR3353324	scrna_seq	mrna_seq	0.9572248	cancer	non-cancer	0.97599435		primary cell	0.6364539		female	0.93003356		newborn	0.51005185		breast_cancer_cells		rna_seq	scrna_seq					breast_cancer_cells_	tumor_n3_e2_48_hours_rnaseq		er+/pr__human_tumor_explants							rna_seq:scrna_seq				cancer:tumor	breast	breast	sra.base_sums.SRP073061_SRR3353324.ALL.bw
SRR3353325	rna_seq	mrna_seq	0.9833297	cancer	non-cancer	0.96603674		primary tissue	0.84884715		female	0.98669875		adult	0.91248006		breast_cancer_cells		rna_seq	rna_seq					breast_cancer_cells_	tumor_n3_r5020_48_hours_rnaseq		er+/pr__human_tumor_explants							rna_seq				cancer:tumor	breast	breast	sra.base_sums.SRP073061_SRR3353325.ALL.bw
SRR3353326	rna_seq	mrna_seq	0.93552065	cancer	non-cancer	0.991533		primary tissue	0.55296904		female	0.9469965		newborn	0.5619787		breast_cancer_cells		rna_seq	rna_seq					breast_cancer_cells_	tumor_n3_e2+r5020_48_hours_rnaseq		er+/pr__human_tumor_explants							rna_seq				cancer:tumor	breast	breast	sra.base_sums.SRP073061_SRR3353326.ALL.bw
SRR3353327	rna_seq	mrna_seq	0.93271536	cancer	non-cancer	0.99186736		primary tissue	0.5197386		female	0.9448277		newborn	0.56663686		breast_cancer_cells		rna_seq						breast_cancer_cells_	tumor_n3_e2+r5020_48_hours_rnaseq		er+/pr__human_tumor_explants							rna_seq				cancer:tumor	breast	breast	sra.base_sums.SRP073061_SRR3353327.ALL.bw
SRR3353328	rna_seq	mrna_seq	0.98714674	cancer	non-cancer	0.7828715		primary tissue	0.86923516		female	0.98724735		adult	0.9346454		breast_cancer_cells		rna_seq	rna_seq					breast_cancer_cells_	tumor_n4_vehicle_24_hours_rnaseq		er+/pr__human_tumor_explants							rna_seq				cancer:tumor	breast	breast	sra.base_sums.SRP073061_SRR3353328.ALL.bw
SRR3353329	rna_seq	mrna_seq	0.98694277	cancer	non-cancer	0.7931164		primary tissue	0.8678808		female	0.9872688		adult	0.9314402		breast_cancer_cells		rna_seq	rna_seq					breast_cancer_cells_	tumor_n4_vehicle_24_hours_rnaseq		er+/pr__human_tumor_explants							rna_seq				cancer:tumor	breast	breast	sra.base_sums.SRP073061_SRR3353329.ALL.bw
SRR3353330	rna_seq	mrna_seq	0.98048383	cancer	non-cancer	0.6852131		primary tissue	0.91411763		female	0.97237104		adult	0.8684084		breast_cancer_cells		rna_seq	rna_seq					breast_cancer_cells_	tumor_n4_e2_24_hours_rnaseq		er+/pr__human_tumor_explants							rna_seq				cancer:tumor	breast	breast	sra.base_sums.SRP073061_SRR3353330.ALL.bw
SRR3353331	rna_seq	mrna_seq	0.98013353	cancer	non-cancer	0.6784001		primary tissue	0.9155398		female	0.9732806		adult	0.86932606		breast_cancer_cells		rna_seq	rna_seq					breast_cancer_cells_	tumor_n4_e2_24_hours_rnaseq		er+/pr__human_tumor_explants							rna_seq				cancer:tumor	breast	breast	sra.base_sums.SRP073061_SRR3353331.ALL.bw
SRR3353332	scrna_seq	mrna_seq	0.9784767	cancer	non-cancer	0.7146877		primary tissue	0.91673297		female	0.96900034		adult	0.88026345		breast_cancer_cells		rna_seq	scrna_seq					breast_cancer_cells_	tumor_n4_e2_24_hours_rnaseq		er+/pr__human_tumor_explants							rna_seq:scrna_seq				cancer:tumor	breast	breast	sra.base_sums.SRP073061_SRR3353332.ALL.bw
SRR3353333	rna_seq	mrna_seq	0.9952637	cancer	non-cancer	0.5001954		primary tissue	0.92176527		female	0.92910606		adult	0.93371266		breast_cancer_cells		rna_seq	rna_seq					breast_cancer_cells_	tumor_n4_r5020_24_hours_rnaseq		er+/pr__human_tumor_explants							rna_seq				cancer:tumor	breast	breast	sra.base_sums.SRP073061_SRR3353333.ALL.bw
SRR3353334	rna_seq	mrna_seq	0.9953271	cancer	cancer	0.5120293		primary tissue	0.92205495		female	0.92728686		adult	0.93462867		breast_cancer_cells		rna_seq	rna_seq					breast_cancer_cells_	tumor_n4_r5020_24_hours_rnaseq		er+/pr__human_tumor_explants							rna_seq				cancer:tumor	breast	breast	sra.base_sums.SRP073061_SRR3353334.ALL.bw
SRR3353335	rna_seq	mrna_seq	0.993779	cancer	non-cancer	0.6343536		primary tissue	0.8839127		female	0.94859254		adult	0.91703343		breast_cancer_cells		rna_seq	rna_seq					breast_cancer_cells_	tumor_n4_e2+r5020_24_hours_rnaseq		er+/pr__human_tumor_explants							rna_seq				cancer:tumor	breast	breast	sra.base_sums.SRP073061_SRR3353335.ALL.bw
SRR3353336	rna_seq	mrna_seq	0.99365133	cancer	non-cancer	0.6360607		primary tissue	0.88485193		female	0.9426222		adult	0.9111939		breast_cancer_cells		rna_seq	rna_seq					breast_cancer_cells_	tumor_n4_e2+r5020_24_hours_rnaseq		er+/pr__human_tumor_explants							rna_seq				cancer:tumor	breast	breast	sra.base_sums.SRP073061_SRR3353336.ALL.bw
SRR3353337	rna_seq	mrna_seq	0.99725515	cancer	non-cancer	0.5691901	cell_line	primary tissue	0.78038514		male	0.5046713		adult	0.8964837		breast_cancer_cells		rna_seq	rna_seq					breast_cancer_cells_	cells_t47d_vehicle_12_hours_rnaseq	cell_line	er+/pr+_cell_models						cell_line	rna_seq			cell_line	cancer	breast	breast	sra.base_sums.SRP073061_SRR3353337.ALL.bw
SRR3353338	rna_seq	mrna_seq	0.99714977	cancer	non-cancer	0.5698524	cell_line	primary tissue	0.78366435		male	0.5031706		adult	0.8987686		breast_cancer_cells		rna_seq	rna_seq					breast_cancer_cells_	cells_t47d_vehicle_12_hours_rnaseq	cell_line	er+/pr+_cell_models						cell_line	rna_seq			cell_line	cancer	breast	breast	sra.base_sums.SRP073061_SRR3353338.ALL.bw
SRR3353339	rna_seq	mrna_seq	0.997282	cancer	non-cancer	0.57481104	cell_line	primary tissue	0.7785586		female	0.50904894		adult	0.8958171		breast_cancer_cells		rna_seq	rna_seq					breast_cancer_cells_	cells_t47d_vehicle_12_hours_rnaseq	cell_line	er+/pr+_cell_models						cell_line	rna_seq			cell_line	cancer	breast	breast	sra.base_sums.SRP073061_SRR3353339.ALL.bw
SRR3353340	rna_seq	mrna_seq	0.9971608	cancer	non-cancer	0.57607335	cell_line	primary tissue	0.786341		male	0.5096013		adult	0.8993415		breast_cancer_cells		rna_seq	rna_seq					breast_cancer_cells_	cells_t47d_vehicle_12_hours_rnaseq	cell_line	er+/pr+_cell_models						cell_line	rna_seq			cell_line	cancer	breast	breast	sra.base_sums.SRP073061_SRR3353340.ALL.bw
SRR3353341	rna_seq	mrna_seq	0.997184	cancer	cancer	0.7786588	cell_line	primary tissue	0.60127884		female	0.5590075		adult	0.8043005		breast_cancer_cells		rna_seq	rna_seq					breast_cancer_cells_	cells_t47d_e2_12_hours_rnaseq	cell_line	er+/pr+_cell_models						cell_line	rna_seq			cell_line	cancer	breast	breast	sra.base_sums.SRP073061_SRR3353341.ALL.bw
SRR3353342	scrna_seq	mrna_seq	0.9969566	cancer	cancer	0.7778693	cell_line	primary tissue	0.60993713		female	0.61209077		adult	0.8073563		breast_cancer_cells		rna_seq	scrna_seq					breast_cancer_cells_	cells_t47d_e2_12_hours_rnaseq	cell_line	er+/pr+_cell_models						cell_line	rna_seq:scrna_seq			cell_line	cancer	breast	breast	sra.base_sums.SRP073061_SRR3353342.ALL.bw
SRR3353343	rna_seq	mrna_seq	0.99715024	cancer	cancer	0.77631646	cell_line	primary tissue	0.6002074		female	0.57862496		adult	0.8028186		breast_cancer_cells		rna_seq	rna_seq					breast_cancer_cells_	cells_t47d_e2_12_hours_rnaseq	cell_line	er+/pr+_cell_models						cell_line	rna_seq			cell_line	cancer	breast	breast	sra.base_sums.SRP073061_SRR3353343.ALL.bw
SRR3353344	scrna_seq	mrna_seq	0.99722916	cancer	cancer	0.77243906	cell_line	primary tissue	0.5951112		female	0.58131725		adult	0.80934846		breast_cancer_cells		rna_seq	scrna_seq					breast_cancer_cells_	cells_t47d_e2_12_hours_rnaseq	cell_line	er+/pr+_cell_models						cell_line	rna_seq:scrna_seq			cell_line	cancer	breast	breast	sra.base_sums.SRP073061_SRR3353344.ALL.bw
SRR3353345	rna_seq	mrna_seq	0.9981231	cancer	cancer	0.62150174	cell_line	primary tissue	0.5997994		male	0.7099109		adult	0.8386651		breast_cancer_cells		rna_seq	rna_seq					breast_cancer_cells_	cells_t47d_r5020_12_hours_rnaseq	cell_line	er+/pr+_cell_models						cell_line	rna_seq			cell_line	cancer	breast	breast	sra.base_sums.SRP073061_SRR3353345.ALL.bw
SRR3353346	scrna_seq	mrna_seq	0.99813867	cancer	cancer	0.5912302	cell_line	primary tissue	0.6041582		male	0.7260005		adult	0.8270655		breast_cancer_cells		rna_seq	scrna_seq					breast_cancer_cells_	cells_t47d_r5020_12_hours_rnaseq	cell_line	er+/pr+_cell_models						cell_line	rna_seq:scrna_seq			cell_line	cancer	breast	breast	sra.base_sums.SRP073061_SRR3353346.ALL.bw
SRR3353347	rna_seq	mrna_seq	0.9981331	cancer	cancer	0.62229735	cell_line	primary tissue	0.6002015		male	0.7182138		adult	0.8430982		breast_cancer_cells		rna_seq	rna_seq					breast_cancer_cells_	cells_t47d_r5020_12_hours_rnaseq	cell_line	er+/pr+_cell_models						cell_line	rna_seq			cell_line	cancer	breast	breast	sra.base_sums.SRP073061_SRR3353347.ALL.bw
SRR3353348	scrna_seq	mrna_seq	0.99805593	cancer	cancer	0.6092062	cell_line	primary tissue	0.5894092		male	0.7248435		adult	0.83943456		breast_cancer_cells		rna_seq	scrna_seq					breast_cancer_cells_	cells_t47d_r5020_12_hours_rnaseq	cell_line	er+/pr+_cell_models						cell_line	rna_seq:scrna_seq			cell_line	cancer	breast	breast	sra.base_sums.SRP073061_SRR3353348.ALL.bw
SRR3353349	rna_seq	mrna_seq	0.99827313	cancer	cancer	0.85161924	cell_line	cell line	0.5552685		male	0.5781308		adult	0.907252		breast_cancer_cells		rna_seq	rna_seq					breast_cancer_cells_	cells_t47d_e2+r5020_12_hours_rnaseq	cell_line	er+/pr+_cell_models						cell_line	rna_seq			cell_line	cancer	breast	breast	sra.base_sums.SRP073061_SRR3353349.ALL.bw
SRR3353350	scrna_seq	mrna_seq	0.99826485	cancer	cancer	0.85122913	cell_line	cell line	0.5724358		male	0.56471896		adult	0.91074955		breast_cancer_cells		rna_seq	scrna_seq					breast_cancer_cells_	cells_t47d_e2+r5020_12_hours_rnaseq	cell_line	er+/pr+_cell_models						cell_line	rna_seq:scrna_seq			cell_line	cancer	breast	breast	sra.base_sums.SRP073061_SRR3353350.ALL.bw
SRR3353351	rna_seq	mrna_seq	0.99824095	cancer	cancer	0.8530369	cell_line	cell line	0.55818546		male	0.5750096		adult	0.9088107		breast_cancer_cells		rna_seq	rna_seq					breast_cancer_cells_	cells_t47d_e2+r5020_12_hours_rnaseq	cell_line	er+/pr+_cell_models						cell_line	rna_seq			cell_line	cancer	breast	breast	sra.base_sums.SRP073061_SRR3353351.ALL.bw
SRR3353352	scrna_seq	mrna_seq	0.99823284	cancer	cancer	0.84255683	cell_line	cell line	0.55147254		male	0.57939523		adult	0.90774024		breast_cancer_cells		rna_seq	scrna_seq					breast_cancer_cells_	cells_t47d_e2+r5020_12_hours_rnaseq	cell_line	er+/pr+_cell_models						cell_line	rna_seq:scrna_seq			cell_line	cancer	breast	breast	sra.base_sums.SRP073061_SRR3353352.ALL.bw
SRR3353353	rna_seq	mrna_seq	0.9989077	cancer	cancer	0.9924178		primary tissue	0.88051134		female	0.92375875		adult	0.64578384		breast_cancer_cells		rna_seq	rna_seq					breast_cancer_cells_	cells_zr75_vehicle_12_hours_rnaseq	zr75	er+/pr+_cell_models						zr75	rna_seq				cancer	breast	breast	sra.base_sums.SRP073061_SRR3353353.ALL.bw
SRR3353354	rna_seq	mrna_seq	0.9989201	cancer	cancer	0.9927833		primary tissue	0.8793974		female	0.9219062		adult	0.6396499		breast_cancer_cells		rna_seq						breast_cancer_cells_	cells_zr75_vehicle_12_hours_rnaseq	zr75	er+/pr+_cell_models						zr75	rna_seq				cancer	breast	breast	sra.base_sums.SRP073061_SRR3353354.ALL.bw
SRR3353355	rna_seq	mrna_seq	0.9994399	cancer	cancer	0.99595165		primary tissue	0.81339705		female	0.8881896		adult	0.72567755		breast_cancer_cells		rna_seq	rna_seq					breast_cancer_cells_	cells_zr75_e2_12_hours_rnaseq	zr75	er+/pr+_cell_models						zr75	rna_seq				cancer	breast	breast	sra.base_sums.SRP073061_SRR3353355.ALL.bw
SRR3353356	rna_seq	mrna_seq	0.999456	cancer	cancer	0.99602914		primary tissue	0.8160238		female	0.8795946		adult	0.73534495		breast_cancer_cells		rna_seq						breast_cancer_cells_	cells_zr75_e2_12_hours_rnaseq	zr75	er+/pr+_cell_models						zr75	rna_seq				cancer	breast	breast	sra.base_sums.SRP073061_SRR3353356.ALL.bw
SRR3353357	rna_seq	mrna_seq	0.99873036	cancer	cancer	0.99571323		primary tissue	0.86542875		female	0.8338456		adult	0.5659155		breast_cancer_cells		rna_seq	rna_seq					breast_cancer_cells_	cells_zr75_r5020_12_hours_rnaseq	zr75	er+/pr+_cell_models						zr75	rna_seq				cancer	breast	breast	sra.base_sums.SRP073061_SRR3353357.ALL.bw
SRR3353358	rna_seq	mrna_seq	0.9987418	cancer	cancer	0.9958691		primary tissue	0.8551417		female	0.8196602		adult	0.56902397		breast_cancer_cells		rna_seq						breast_cancer_cells_	cells_zr75_r5020_12_hours_rnaseq	zr75	er+/pr+_cell_models						zr75	rna_seq				cancer	breast	breast	sra.base_sums.SRP073061_SRR3353358.ALL.bw
SRR3353359	rna_seq	mrna_seq	0.9995147	cancer	cancer	0.9969325		primary tissue	0.8032101		female	0.78746456		adult	0.7413737		breast_cancer_cells		rna_seq	rna_seq					breast_cancer_cells_	cells_zr75_e2+r5020_12_hours_rnaseq	zr75	er+/pr+_cell_models						zr75	rna_seq				cancer	breast	breast	sra.base_sums.SRP073061_SRR3353359.ALL.bw
SRR3353360	rna_seq	mrna_seq	0.9995012	cancer	cancer	0.9963086		primary tissue	0.8057112		female	0.808285		adult	0.7609968		breast_cancer_cells		rna_seq						breast_cancer_cells_	cells_zr75_e2+r5020_12_hours_rnaseq	zr75	er+/pr+_cell_models						zr75	rna_seq				cancer	breast	breast	sra.base_sums.SRP073061_SRR3353360.ALL.bw
SRR3353361	rna_seq	mrna_seq	0.5809685	cancer	cancer	0.72029394	cell_line	primary tissue	0.86346054		female	0.8651875		newborn	0.6624836		breast_cancer_cells		rna_seq	rna_seq					breast_cancer_cells_	cells_t47d_sicontrol_vehicle_12_hours_rnaseq	cell_line	er+/pr+_cell_models						cell_line	rna_seq			cell_line	cancer	breast	breast	sra.base_sums.SRP073061_SRR3353361.ALL.bw
SRR3353362	rna_seq	mrna_seq	0.58552325	cancer	cancer	0.7238248	cell_line	primary tissue	0.86678076		female	0.8659186		newborn	0.6479167		breast_cancer_cells		rna_seq						breast_cancer_cells_	cells_t47d_sicontrol_vehicle_12_hours_rnaseq	cell_line	er+/pr+_cell_models						cell_line	rna_seq			cell_line	cancer	breast	breast	sra.base_sums.SRP073061_SRR3353362.ALL.bw
SRR3353363	rna_seq	mrna_seq	0.98273385	cancer	cancer	0.98654616	cell_line	primary tissue	0.7595826		female	0.80041856		adult	0.9286011		breast_cancer_cells		rna_seq	rna_seq					breast_cancer_cells_	cells_t47d_sicontrol_e2_12_hours_rnaseq	cell_line	er+/pr+_cell_models						cell_line	rna_seq			cell_line	cancer	breast	breast	sra.base_sums.SRP073061_SRR3353363.ALL.bw
SRR3353364	scrna_seq	mrna_seq	0.9828677	cancer	cancer	0.98766476	cell_line	primary tissue	0.7726901		female	0.80578697		adult	0.93667686		breast_cancer_cells		rna_seq	scrna_seq					breast_cancer_cells_	cells_t47d_sicontrol_e2_12_hours_rnaseq	cell_line	er+/pr+_cell_models						cell_line	rna_seq:scrna_seq			cell_line	cancer	breast	breast	sra.base_sums.SRP073061_SRR3353364.ALL.bw
SRR3353365	rna_seq	mrna_seq	0.9949597	cancer	cancer	0.9868124	cell_line	primary tissue	0.8035231		female	0.6154825		adult	0.9509259		breast_cancer_cells		rna_seq	rna_seq					breast_cancer_cells_	cells_t47d_sicontrol_r5020_12_hours_rnaseq	cell_line	er+/pr+_cell_models						cell_line	rna_seq			cell_line	cancer	breast	breast	sra.base_sums.SRP073061_SRR3353365.ALL.bw
SRR3353366	rna_seq	mrna_seq	0.9933895	cancer	cancer	0.9935051	cell_line	primary tissue	0.7550457		female	0.675315		adult	0.95807797		breast_cancer_cells		rna_seq	rna_seq					breast_cancer_cells_	cells_t47d_sicontrol_e2+r5020_12_hours_rnaseq	cell_line	er+/pr+_cell_models						cell_line	rna_seq			cell_line	cancer	breast	breast	sra.base_sums.SRP073061_SRR3353366.ALL.bw
SRR3353367	scrna_seq	mrna_seq	0.99340045	cancer	cancer	0.99406284	cell_line	primary tissue	0.75025177		female	0.65319794		adult	0.9577897		breast_cancer_cells		rna_seq	scrna_seq					breast_cancer_cells_	cells_t47d_sicontrol_e2+r5020_12_hours_rnaseq	cell_line	er+/pr+_cell_models						cell_line	rna_seq:scrna_seq			cell_line	cancer	breast	breast	sra.base_sums.SRP073061_SRR3353367.ALL.bw
SRR3353368	rna_seq	mrna_seq	0.9809713	cancer	cancer	0.9914808	cell_line	primary tissue	0.9605377		female	0.79307055		adult	0.9312586		breast_cancer_cells		rna_seq	rna_seq					breast_cancer_cells_	cells_t47d_sinf1c_vehicle_12_hours_rnaseq	cell_line	er+/pr+_cell_models						cell_line	rna_seq			cell_line	cancer	breast	breast	sra.base_sums.SRP073061_SRR3353368.ALL.bw
SRR3353369	rna_seq	mrna_seq	0.9826263	cancer	cancer	0.9910834	cell_line	primary tissue	0.96323395		female	0.78222054		adult	0.93399084		breast_cancer_cells		rna_seq						breast_cancer_cells_	cells_t47d_sinf1c_vehicle_12_hours_rnaseq	cell_line	er+/pr+_cell_models						cell_line	rna_seq			cell_line	cancer	breast	breast	sra.base_sums.SRP073061_SRR3353369.ALL.bw
SRR3353370	rna_seq	mrna_seq	0.9880603	cancer	cancer	0.9944121	cell_line	primary tissue	0.9320495		female	0.7858604		adult	0.9419273		breast_cancer_cells		rna_seq	rna_seq					breast_cancer_cells_	cells_t47d_sinf1c_e2_12_hours_rnaseq	cell_line	er+/pr+_cell_models						cell_line	rna_seq			cell_line	cancer	breast	breast	sra.base_sums.SRP073061_SRR3353370.ALL.bw
SRR3353371	scrna_seq	mrna_seq	0.9884135	cancer	cancer	0.99429286	cell_line	primary tissue	0.92434293		female	0.82615536		adult	0.9433979		breast_cancer_cells		rna_seq	scrna_seq					breast_cancer_cells_	cells_t47d_sinf1c_e2_12_hours_rnaseq	cell_line	er+/pr+_cell_models						cell_line	rna_seq:scrna_seq			cell_line	cancer	breast	breast	sra.base_sums.SRP073061_SRR3353371.ALL.bw
SRR3353372	rna_seq	mrna_seq	0.9397254	cancer	cancer	0.96263087	cell_line	primary tissue	0.9138152		female	0.7986289		adult	0.7640828		breast_cancer_cells		rna_seq	rna_seq					breast_cancer_cells_	cells_t47d_sinf1c_r5020_12_hours_rnaseq	cell_line	er+/pr+_cell_models						cell_line	rna_seq			cell_line	cancer	breast	breast	sra.base_sums.SRP073061_SRR3353372.ALL.bw
SRR3353373	rna_seq	mrna_seq	0.99773335	cancer	cancer	0.99821955	cell_line	primary tissue	0.91135055		female	0.7025339		adult	0.9829775		breast_cancer_cells		rna_seq	rna_seq					breast_cancer_cells_	cells_t47d_sinf1c_e2+r5020_12_hours_rnaseq	cell_line	er+/pr+_cell_models						cell_line	rna_seq			cell_line	cancer	breast	breast	sra.base_sums.SRP073061_SRR3353373.ALL.bw
SRR3353374	rna_seq	mrna_seq	0.99775654	cancer	cancer	0.99830556	cell_line	primary tissue	0.9087844		female	0.6960596		adult	0.9844376		breast_cancer_cells		rna_seq						breast_cancer_cells_	cells_t47d_sinf1c_e2+r5020_12_hours_rnaseq	cell_line	er+/pr+_cell_models						cell_line	rna_seq			cell_line	cancer	breast	breast	sra.base_sums.SRP073061_SRR3353374.ALL.bw
SRR3353375	rna_seq	mrna_seq	0.99777585	cancer	cancer	0.9985708	cell_line	primary tissue	0.92693174		female	0.7684781		adult	0.98128843		breast_cancer_cells		rna_seq	rna_seq					breast_cancer_cells_	cells_t47d_sifoxa1_vehicle_12_hours_rnaseq	cell_line	er+/pr+_cell_models						cell_line	rna_seq			cell_line	cancer	breast	breast	sra.base_sums.SRP073061_SRR3353375.ALL.bw
SRR3353376	rna_seq	mrna_seq	0.99772626	cancer	cancer	0.99854845	cell_line	primary tissue	0.93315196		female	0.7839973		adult	0.98152775		breast_cancer_cells		rna_seq						breast_cancer_cells_	cells_t47d_sifoxa1_vehicle_12_hours_rnaseq	cell_line	er+/pr+_cell_models						cell_line	rna_seq			cell_line	cancer	breast	breast	sra.base_sums.SRP073061_SRR3353376.ALL.bw
SRR3353377	rna_seq	mrna_seq	0.9991875	cancer	cancer	0.99916184	cell_line	primary tissue	0.8374747		female	0.61886334		adult	0.97731405		breast_cancer_cells		rna_seq	rna_seq					breast_cancer_cells_	cells_t47d_sifoxa1_e2_12_hours_rnaseq	cell_line	er+/pr+_cell_models						cell_line	rna_seq			cell_line	cancer	breast	breast	sra.base_sums.SRP073061_SRR3353377.ALL.bw
SRR3353378	scrna_seq	mrna_seq	0.99921346	cancer	cancer	0.99907506	cell_line	primary tissue	0.8182215		female	0.5772485		adult	0.9783875		breast_cancer_cells		rna_seq	scrna_seq					breast_cancer_cells_	cells_t47d_sifoxa1_e2_12_hours_rnaseq	cell_line	er+/pr+_cell_models						cell_line	rna_seq:scrna_seq			cell_line	cancer	breast	breast	sra.base_sums.SRP073061_SRR3353378.ALL.bw
SRR3353379	rna_seq	mrna_seq	0.99672216	cancer	cancer	0.9974166	cell_line	primary tissue	0.8851768		female	0.6864371		adult	0.9774949		breast_cancer_cells		rna_seq	rna_seq					breast_cancer_cells_	cells_t47d_sifoxa1_r5020_12_hours_rnaseq	cell_line	er+/pr+_cell_models						cell_line	rna_seq			cell_line	cancer	breast	breast	sra.base_sums.SRP073061_SRR3353379.ALL.bw
SRR3353380	rna_seq	mrna_seq	0.9968041	cancer	cancer	0.9975732	cell_line	primary tissue	0.87585884		female	0.6763027		adult	0.9779911		breast_cancer_cells		rna_seq	rna_seq					breast_cancer_cells_	cells_t47d_sifoxa1_r5020_12_hours_rnaseq	cell_line	er+/pr+_cell_models						cell_line	rna_seq			cell_line	cancer	breast	breast	sra.base_sums.SRP073061_SRR3353380.ALL.bw
SRR3353381	rna_seq	mrna_seq	0.9979336	cancer	cancer	0.99759823	cell_line	primary tissue	0.8571797		female	0.6463584		adult	0.9808524		breast_cancer_cells		rna_seq	rna_seq					breast_cancer_cells_	cells_t47d_sifoxa1_e2+r5020_12_hours_rnaseq	cell_line	er+/pr+_cell_models						cell_line	rna_seq			cell_line	cancer	breast	breast	sra.base_sums.SRP073061_SRR3353381.ALL.bw
SRR3353382	rna_seq	mrna_seq	0.99797267	cancer	cancer	0.9978569	cell_line	primary tissue	0.85944337		female	0.67711985		adult	0.98123646		breast_cancer_cells		rna_seq						breast_cancer_cells_	cells_t47d_sifoxa1_e2+r5020_12_hours_rnaseq	cell_line	er+/pr+_cell_models						cell_line	rna_seq			cell_line	cancer	breast	breast	sra.base_sums.SRP073061_SRR3353382.ALL.bw
SRR3353383	rna_seq	mrna_seq	0.99925035	cancer	cancer	0.9959674	cell_line	primary tissue	0.71830213		female	0.9157796		adult	0.91973835		breast_cancer_cells		rna_seq	rna_seq					breast_cancer_cells_	cells_t47d(pr_deficient)_vehicle_12_hours_rnaseq	cell_line	er+/pr_deficient_cell_models						cell_line	rna_seq			cell_line	cancer	breast	breast	sra.base_sums.SRP073061_SRR3353383.ALL.bw
SRR3353384	rna_seq	mrna_seq	0.99923396	cancer	cancer	0.9961313	cell_line	primary tissue	0.72873276		female	0.91986424		adult	0.92461383		breast_cancer_cells		rna_seq	rna_seq					breast_cancer_cells_	cells_t47d(pr_deficient)_vehicle_12_hours_rnaseq	cell_line	er+/pr_deficient_cell_models						cell_line	rna_seq			cell_line	cancer	breast	breast	sra.base_sums.SRP073061_SRR3353384.ALL.bw
SRR3353385	rna_seq	mrna_seq	0.9992519	cancer	cancer	0.9960135	cell_line	primary tissue	0.7102013		female	0.9210621		adult	0.91930836		breast_cancer_cells		rna_seq	rna_seq					breast_cancer_cells_	cells_t47d(pr_deficient)_vehicle_12_hours_rnaseq	cell_line	er+/pr_deficient_cell_models						cell_line	rna_seq			cell_line	cancer	breast	breast	sra.base_sums.SRP073061_SRR3353385.ALL.bw
SRR3353386	rna_seq	mrna_seq	0.99925715	cancer	cancer	0.99616003	cell_line	primary tissue	0.7200478		female	0.91978806		adult	0.9217357		breast_cancer_cells		rna_seq	rna_seq					breast_cancer_cells_	cells_t47d(pr_deficient)_vehicle_12_hours_rnaseq	cell_line	er+/pr_deficient_cell_models						cell_line	rna_seq			cell_line	cancer	breast	breast	sra.base_sums.SRP073061_SRR3353386.ALL.bw
SRR3353387	rna_seq	mrna_seq	0.99950004	cancer	cancer	0.99836844	cell_line	primary tissue	0.5645211		female	0.9154528		adult	0.9612487		breast_cancer_cells		rna_seq	rna_seq					breast_cancer_cells_	cells_t47d(pr_deficient)_e2_12_hours_rnaseq	cell_line	er+/pr_deficient_cell_models						cell_line	rna_seq			cell_line	cancer	breast	breast	sra.base_sums.SRP073061_SRR3353387.ALL.bw
SRR3353388	scrna_seq	mrna_seq	0.9994597	cancer	cancer	0.9984546	cell_line	primary tissue	0.5651105		female	0.91376895		adult	0.9665881		breast_cancer_cells		rna_seq	scrna_seq					breast_cancer_cells_	cells_t47d(pr_deficient)_e2_12_hours_rnaseq	cell_line	er+/pr_deficient_cell_models						cell_line	rna_seq:scrna_seq			cell_line	cancer	breast	breast	sra.base_sums.SRP073061_SRR3353388.ALL.bw
SRR3353389	rna_seq	mrna_seq	0.99950254	cancer	cancer	0.9984806	cell_line	primary tissue	0.5619646		female	0.9135275		adult	0.9615049		breast_cancer_cells		rna_seq	rna_seq					breast_cancer_cells_	cells_t47d(pr_deficient)_e2_12_hours_rnaseq	cell_line	er+/pr_deficient_cell_models						cell_line	rna_seq			cell_line	cancer	breast	breast	sra.base_sums.SRP073061_SRR3353389.ALL.bw
SRR3353390	scrna_seq	mrna_seq	0.9994893	cancer	cancer	0.9981877	cell_line	primary tissue	0.5936182		female	0.89960134		adult	0.9669297		breast_cancer_cells		rna_seq	scrna_seq					breast_cancer_cells_	cells_t47d(pr_deficient)_e2_12_hours_rnaseq	cell_line	er+/pr_deficient_cell_models						cell_line	rna_seq:scrna_seq			cell_line	cancer	breast	breast	sra.base_sums.SRP073061_SRR3353390.ALL.bw
SRR3353391	rna_seq	mrna_seq	0.99894196	cancer	cancer	0.99736506	cell_line	primary tissue	0.6946269		female	0.93165565		adult	0.9210347		breast_cancer_cells		rna_seq	rna_seq					breast_cancer_cells_	cells_t47d(pr_deficient)_r5020_12_hours_rnaseq	cell_line	er+/pr_deficient_cell_models						cell_line	rna_seq			cell_line	cancer	breast	breast	sra.base_sums.SRP073061_SRR3353391.ALL.bw
SRR3353392	rna_seq	mrna_seq	0.99892646	cancer	cancer	0.9975612	cell_line	primary tissue	0.69113165		female	0.9314917		adult	0.92004836		breast_cancer_cells		rna_seq	rna_seq					breast_cancer_cells_	cells_t47d(pr_deficient)_r5020_12_hours_rnaseq	cell_line	er+/pr_deficient_cell_models						cell_line	rna_seq			cell_line	cancer	breast	breast	sra.base_sums.SRP073061_SRR3353392.ALL.bw
SRR3353393	rna_seq	mrna_seq	0.9994615	cancer	cancer	0.99872917	cell_line	cell line	0.5151487		female	0.9205508		adult	0.9661589		breast_cancer_cells		rna_seq	rna_seq					breast_cancer_cells_	cells_t47d(pr_deficient)_e2+r5020_12_hours_rnaseq	cell_line	er+/pr_deficient_cell_models						cell_line	rna_seq			cell_line	cancer	breast	breast	sra.base_sums.SRP073061_SRR3353393.ALL.bw
SRR3353394	rna_seq	mrna_seq	0.9994411	cancer	cancer	0.99860543	cell_line	cell line	0.5135079		female	0.9226571		adult	0.96525574		breast_cancer_cells		rna_seq	rna_seq					breast_cancer_cells_	cells_t47d(pr_deficient)_e2+r5020_12_hours_rnaseq	cell_line	er+/pr_deficient_cell_models						cell_line	rna_seq			cell_line	cancer	breast	breast	sra.base_sums.SRP073061_SRR3353394.ALL.bw
SRR3353395	rna_seq	mrna_seq	0.99945945	cancer	cancer	0.9986798	cell_line	cell line	0.51480556		female	0.9166716		adult	0.9642673		breast_cancer_cells		rna_seq	rna_seq					breast_cancer_cells_	cells_t47d(pr_deficient)_e2+r5020_12_hours_rnaseq	cell_line	er+/pr_deficient_cell_models						cell_line	rna_seq			cell_line	cancer	breast	breast	sra.base_sums.SRP073061_SRR3353395.ALL.bw
SRR3353396	rna_seq	mrna_seq	0.9994487	cancer	cancer	0.9986274	cell_line	cell line	0.51199853		female	0.9141291		adult	0.9655924		breast_cancer_cells		rna_seq	rna_seq					breast_cancer_cells_	cells_t47d(pr_deficient)_e2+r5020_12_hours_rnaseq	cell_line	er+/pr_deficient_cell_models						cell_line	rna_seq			cell_line	cancer	breast	breast	sra.base_sums.SRP073061_SRR3353396.ALL.bw
SRR3353397	rna_seq	mrna_seq	0.9954862	cancer	cancer	0.99939036	cell_line	cell line	0.9959073		female	0.955201		adult	0.87664217		breast_cancer_cells		rna_seq	rna_seq					breast_cancer_cells_	cells_mcf7_vehicle_12_hours_rnaseq	cell_line	er+/pr_deficient_cell_models						cell_line	rna_seq			cell_line	cancer	breast	breast	sra.base_sums.SRP073061_SRR3353397.ALL.bw
SRR3353398	rna_seq	mrna_seq	0.9957039	cancer	cancer	0.9993327	cell_line	cell line	0.99582124		female	0.95517164		adult	0.86825633		breast_cancer_cells		rna_seq						breast_cancer_cells_	cells_mcf7_vehicle_12_hours_rnaseq	cell_line	er+/pr_deficient_cell_models						cell_line	rna_seq			cell_line	cancer	breast	breast	sra.base_sums.SRP073061_SRR3353398.ALL.bw
SRR3353399	rna_seq	mrna_seq	0.99899	cancer	cancer	0.9992829	cell_line	cell line	0.9973846		female	0.8495118		adult	0.76313144		breast_cancer_cells		rna_seq	rna_seq					breast_cancer_cells_	cells_mcf7_e2_12_hours_rnaseq	cell_line	er+/pr_deficient_cell_models						cell_line	rna_seq			cell_line	cancer	breast	breast	sra.base_sums.SRP073061_SRR3353399.ALL.bw
SRR3353400	rna_seq	mrna_seq	0.99580514	cancer	cancer	0.99891675	cell_line	cell line	0.99600667		female	0.9248743		adult	0.8355553		breast_cancer_cells		rna_seq	rna_seq					breast_cancer_cells_	cells_mcf7_r5020_12_hours_rnaseq	cell_line	er+/pr_deficient_cell_models						cell_line	rna_seq			cell_line	cancer	breast	breast	sra.base_sums.SRP073061_SRR3353400.ALL.bw
SRR3353401	rna_seq	mrna_seq	0.9980228	cancer	cancer	0.99927884	cell_line	cell line	0.9986992		female	0.73959434		adult	0.8122509		breast_cancer_cells		rna_seq	rna_seq					breast_cancer_cells_	cells_mcf7_e2+r5020_12_hours_rnaseq	cell_line	er+/pr_deficient_cell_models						cell_line	rna_seq			cell_line	cancer	breast	breast	sra.base_sums.SRP073061_SRR3353401.ALL.bw
SRR3354077	rna_seq	mrna_seq	0.99739504		non-cancer	0.9923165		primary cell	0.7941606		male	0.98046714	perinatal	adult	0.44163147		embryonic_stem_cells		rna_seq	rna_seq					embryonic_stem_cells_	jmjd3c_myod1_myocytes	sees_3							sees_3	rna_seq		embry					sra.base_sums.SRP073065_SRR3354077.ALL.bw
SRR3354078	scrna_seq	mrna_seq	0.9015399		non-cancer	0.9993229		primary cell	0.8973736		male	0.8863402		child	0.513342		skeletal_myoblasts		rna_seq	scrna_seq					skeletal_myoblasts_	myotubes	hsmm							hsmm	rna_seq:scrna_seq							sra.base_sums.SRP073065_SRR3354078.ALL.bw
SRR3355781	rna_seq	rna_seq	0.94596267		non-cancer	0.958615	cell_line	cell line	0.55335706		female	0.9280697		newborn	0.38660115		human_monocytic_cell_line		rna_seq	rna_seq					cell_line_human_monocytic_cell_line_thp_1	mock_campothecin				thp_1					rna_seq			cell_line				sra.base_sums.SRP073097_SRR3355781.ALL.bw
SRR3355782	rna_seq	rna_seq	0.8076878		non-cancer	0.897879	cell_line	cell line	0.42861518		female	0.8849337		newborn	0.67258036		human_monocytic_cell_line		rna_seq	rna_seq					cell_line_human_monocytic_cell_line_thp_1	mock_campothecin				thp_1					rna_seq			cell_line				sra.base_sums.SRP073097_SRR3355782.ALL.bw
SRR3355783	rna_seq	rna_seq	0.9887162		non-cancer	0.9718835	cell_line	cell line	0.69672203		female	0.92003775		adult	0.40395048		human_monocytic_cell_line		rna_seq	rna_seq					cell_line_human_monocytic_cell_line_thp_1	mock_dmso				thp_1					rna_seq			cell_line				sra.base_sums.SRP073097_SRR3355783.ALL.bw
SRR3355784	rna_seq	rna_seq	0.9891678		non-cancer	0.9617891	cell_line	cell line	0.67747176		female	0.9153551		child	0.41761598		human_monocytic_cell_line		rna_seq	rna_seq					cell_line_human_monocytic_cell_line_thp_1	mock_dmso				thp_1					rna_seq			cell_line				sra.base_sums.SRP073097_SRR3355784.ALL.bw
SRR3355785	rna_seq	rna_seq	0.98972243		non-cancer	0.9577315	cell_line	cell line	0.71074295		female	0.9195698		adult	0.42892495		human_monocytic_cell_line		rna_seq	rna_seq					cell_line_human_monocytic_cell_line_thp_1	mutated_ebola_campothecin				thp_1					rna_seq			cell_line				sra.base_sums.SRP073097_SRR3355785.ALL.bw
SRR3355786	rna_seq	rna_seq	0.984863		non-cancer	0.96102166	cell_line	cell line	0.735017		female	0.9096414		child	0.42860603		human_monocytic_cell_line		rna_seq	rna_seq					cell_line_human_monocytic_cell_line_thp_1	mutated_ebola_campothecin				thp_1					rna_seq			cell_line				sra.base_sums.SRP073097_SRR3355786.ALL.bw
SRR3355787	rna_seq	rna_seq	0.9895511		non-cancer	0.96264046	cell_line	cell line	0.68254906		female	0.9200156		adult	0.43735248		human_monocytic_cell_line		rna_seq	rna_seq					cell_line_human_monocytic_cell_line_thp_1	mutated_ebola_dmso				thp_1					rna_seq			cell_line				sra.base_sums.SRP073097_SRR3355787.ALL.bw
SRR3355788	rna_seq	rna_seq	0.9867018		non-cancer	0.9657764	cell_line	cell line	0.71667063		female	0.9157807		child	0.40494695		human_monocytic_cell_line		rna_seq	rna_seq					cell_line_human_monocytic_cell_line_thp_1	mutated_ebola_dmso				thp_1					rna_seq			cell_line				sra.base_sums.SRP073097_SRR3355788.ALL.bw
SRR3355789	rna_seq	rna_seq	0.9845144		non-cancer	0.9714299	cell_line	cell line	0.7056011		female	0.91560125		adult	0.37699148		human_monocytic_cell_line		rna_seq	rna_seq					cell_line_human_monocytic_cell_line_thp_1	wild_type_ebola_campothecin				thp_1					rna_seq			cell_line				sra.base_sums.SRP073097_SRR3355789.ALL.bw
SRR3355790	rna_seq	rna_seq	0.98699874		non-cancer	0.9667072	cell_line	cell line	0.7037625		female	0.9161398		child	0.40820965		human_monocytic_cell_line		rna_seq	rna_seq					cell_line_human_monocytic_cell_line_thp_1	wild_type_ebola_campothecin				thp_1					rna_seq			cell_line				sra.base_sums.SRP073097_SRR3355790.ALL.bw
SRR3355791	rna_seq	rna_seq	0.9886973		non-cancer	0.969814	cell_line	cell line	0.6912122		female	0.9288705		adult	0.45493987		human_monocytic_cell_line		rna_seq	rna_seq					cell_line_human_monocytic_cell_line_thp_1	wild_type_ebola_dmso				thp_1					rna_seq			cell_line				sra.base_sums.SRP073097_SRR3355791.ALL.bw
SRR3355792	rna_seq	rna_seq	0.98788667		non-cancer	0.9687881	cell_line	cell line	0.69508326		female	0.91673666		child	0.39188668		human_monocytic_cell_line		rna_seq	rna_seq					cell_line_human_monocytic_cell_line_thp_1	wild_type_ebola_dmso				thp_1					rna_seq			cell_line				sra.base_sums.SRP073097_SRR3355792.ALL.bw
SRR3355988	rna_seq	mrna_seq	0.9959997		non-cancer	0.94183165	cell_line	primary cell	0.5802966		female	0.9753219		newborn	0.94950014		immortalized_lung_epithelial_cell_line		rna_seq	rna_seq					cell_line_immortalized_lung_epithelial_cell_line_	wt1									rna_seq			cell_line		respiratory	lung	sra.base_sums.SRP073102_SRR3355988.ALL.bw
SRR3355989	rna_seq	mrna_seq	0.98787993		non-cancer	0.969438	cell_line	primary cell	0.65371376		female	0.98585653		newborn	0.96321404		immortalized_lung_epithelial_cell_line		rna_seq	rna_seq					cell_line_immortalized_lung_epithelial_cell_line_	wt2									rna_seq			cell_line		respiratory	lung	sra.base_sums.SRP073102_SRR3355989.ALL.bw
SRR3355990	rna_seq	mrna_seq	0.9810971		non-cancer	0.8923248	cell_line	primary cell	0.57934266		female	0.9025255		newborn	0.93420136		immortalized_lung_epithelial_cell_line		rna_seq	rna_seq					cell_line_immortalized_lung_epithelial_cell_line_	mut1a									rna_seq			cell_line		respiratory	lung	sra.base_sums.SRP073102_SRR3355990.ALL.bw
SRR3355991	rna_seq	mrna_seq	0.97150254		non-cancer	0.91416925	cell_line	primary cell	0.6578461		female	0.92658544		newborn	0.95516145		immortalized_lung_epithelial_cell_line		rna_seq	rna_seq					cell_line_immortalized_lung_epithelial_cell_line_	mut1b									rna_seq			cell_line		respiratory	lung	sra.base_sums.SRP073102_SRR3355991.ALL.bw
SRR3355992	rna_seq	mrna_seq	0.88759404		non-cancer	0.9267914	cell_line	cell line	0.5150697		female	0.8614592		newborn	0.94480586		immortalized_lung_epithelial_cell_line		rna_seq	rna_seq					cell_line_immortalized_lung_epithelial_cell_line_	mut1a_sgrna_gfp_cas9_p									rna_seq			cell_line		respiratory	lung	sra.base_sums.SRP073102_SRR3355992.ALL.bw
SRR3355993	rna_seq	mrna_seq	0.89537156		non-cancer	0.9171029	cell_line	primary cell	0.53507835		female	0.8633769		newborn	0.93951964		immortalized_lung_epithelial_cell_line		rna_seq	rna_seq					cell_line_immortalized_lung_epithelial_cell_line_	mut1a_sgrna_wt_cas9_p									rna_seq			cell_line		respiratory	lung	sra.base_sums.SRP073102_SRR3355993.ALL.bw
SRR3355994	rna_seq	mrna_seq	0.9643043		non-cancer	0.9656672	cell_line	cell line	0.5210029		female	0.986722		newborn	0.92311114		immortalized_lung_epithelial_cell_line		rna_seq	rna_seq					cell_line_immortalized_lung_epithelial_cell_line_	wt1_sgrna_gfp_cas9_p									rna_seq			cell_line		respiratory	lung	sra.base_sums.SRP073102_SRR3355994.ALL.bw
SRR3355995	rna_seq	mrna_seq	0.95689154		non-cancer	0.955842	cell_line	cell line	0.56212056		female	0.95611155		newborn	0.96222985		immortalized_lung_epithelial_cell_line		rna_seq	rna_seq					cell_line_immortalized_lung_epithelial_cell_line_	wt1_sgrna_wt_cas9_p									rna_seq			cell_line		respiratory	lung	sra.base_sums.SRP073102_SRR3355995.ALL.bw
SRR3355996	rna_seq	mrna_seq	0.9976908	cancer	cancer	0.99748296	cell_line	cell line	0.97930044		male	0.6968582		adult	0.8608898		lung_adenocarcinoma_cell_line		rna_seq	rna_seq					cell_line_lung_adenocarcinoma_cell_line_	h441_sgrna_gfp_cas9_p									rna_seq			cell_line	carcinoma	respiratory	lung	sra.base_sums.SRP073102_SRR3355996.ALL.bw
SRR3355997	rna_seq	mrna_seq	0.9975097	cancer	cancer	0.9984515	cell_line	cell line	0.974835		male	0.77541727		adult	0.7695395		lung_adenocarcinoma_cell_line		rna_seq	rna_seq					cell_line_lung_adenocarcinoma_cell_line_	h441_sgrna_gfp_cas9_1									rna_seq			cell_line	carcinoma	respiratory	lung	sra.base_sums.SRP073102_SRR3355997.ALL.bw
SRR3355998	rna_seq	mrna_seq	0.9946544	cancer	cancer	0.99401397	cell_line	cell line	0.9057297		female	0.58386177		adult	0.9861741		lung_adenocarcinoma_cell_line		rna_seq	rna_seq					cell_line_lung_adenocarcinoma_cell_line_	hcc78_sgrna_s34f_cas9_6									rna_seq			cell_line	carcinoma	respiratory	lung	sra.base_sums.SRP073102_SRR3355998.ALL.bw
SRR3355999	rna_seq	mrna_seq	0.9955903	cancer	cancer	0.99352396	cell_line	cell line	0.828346		female	0.7125811		adult	0.98701626		lung_adenocarcinoma_cell_line		rna_seq	rna_seq					cell_line_lung_adenocarcinoma_cell_line_	hcc78_sgrna_s34f_cas9_4									rna_seq			cell_line	carcinoma	respiratory	lung	sra.base_sums.SRP073102_SRR3355999.ALL.bw
SRR3356000	rna_seq	mrna_seq	0.97634363	cancer	cancer	0.99190617	cell_line	cell line	0.8316021		female	0.5050026		adult	0.9526162		lung_adenocarcinoma_cell_line		rna_seq	rna_seq					cell_line_lung_adenocarcinoma_cell_line_	hcc78_sgrna_gfp_cas9_3									rna_seq			cell_line	carcinoma	respiratory	lung	sra.base_sums.SRP073102_SRR3356000.ALL.bw
SRR3356001	rna_seq	mrna_seq	0.9675378	cancer	cancer	0.9920442	cell_line	cell line	0.84227777		female	0.54877627		adult	0.9492096		lung_adenocarcinoma_cell_line		rna_seq	rna_seq					cell_line_lung_adenocarcinoma_cell_line_	hcc78_sgrna_gfp_cas9_2									rna_seq			cell_line	carcinoma	respiratory	lung	sra.base_sums.SRP073102_SRR3356001.ALL.bw
SRR3356002	rna_seq	mrna_seq	0.9977714	cancer	cancer	0.99775547	cell_line	cell line	0.98633075		male	0.71382344		adult	0.77507275		lung_adenocarcinoma_cell_line		rna_seq	rna_seq					cell_line_lung_adenocarcinoma_cell_line_	h441_sgrna_s34f_cas9_p									rna_seq			cell_line	carcinoma	respiratory	lung	sra.base_sums.SRP073102_SRR3356002.ALL.bw
SRR3356003	rna_seq	mrna_seq	0.99843115	cancer	cancer	0.9997253	cell_line	cell line	0.9751506		male	0.8617551		adult	0.93184483		lung_adenocarcinoma_cell_line		rna_seq	rna_seq					cell_line_lung_adenocarcinoma_cell_line_	h441_sgrna_s34f_cas9_1									rna_seq			cell_line	carcinoma	respiratory	lung	sra.base_sums.SRP073102_SRR3356003.ALL.bw
SRR3356059	rna_seq	rna_seq	0.9818454	cancer	non-cancer	0.9338926	cell_line	cell line	0.91815394		female	0.67225987		adult	0.7095093		glioblastoma_cultured_cells		rna_seq	rna_seq					cell_line_brain_tumor_cell_line_glioblastoma_cultured_cells_	lnt_229_5_2_15	lnt_229					brain_tumor_cell_line		lnt_229	rna_seq			cell_line	blastoma	neuronal	brain	sra.base_sums.SRP073103_SRR3356059.ALL.bw
SRR3356060	scrna_seq	rna_seq	0.98286015	cancer	non-cancer	0.91411954	cell_line	cell line	0.9260299		female	0.648615		adult	0.7140909		glioblastoma_cultured_cells		rna_seq	scrna_seq					cell_line_brain_tumor_cell_line_glioblastoma_cultured_cells_	lnt_229_5_2_15	lnt_229					brain_tumor_cell_line		lnt_229	rna_seq:scrna_seq			cell_line	blastoma	neuronal	brain	sra.base_sums.SRP073103_SRR3356060.ALL.bw
SRR3356061	rna_seq	rna_seq	0.98204654	cancer	non-cancer	0.9344766	cell_line	cell line	0.9190447		female	0.66804916		adult	0.7094553		glioblastoma_cultured_cells		rna_seq	rna_seq					cell_line_brain_tumor_cell_line_glioblastoma_cultured_cells_	lnt_229_5_2_15	lnt_229					brain_tumor_cell_line		lnt_229	rna_seq			cell_line	blastoma	neuronal	brain	sra.base_sums.SRP073103_SRR3356061.ALL.bw
SRR3356062	scrna_seq	rna_seq	0.9820384	cancer	non-cancer	0.9427313	cell_line	cell line	0.913776		female	0.6325385		adult	0.69046724		glioblastoma_cultured_cells		rna_seq	scrna_seq					cell_line_brain_tumor_cell_line_glioblastoma_cultured_cells_	lnt_229_5_2_15	lnt_229					brain_tumor_cell_line		lnt_229	rna_seq:scrna_seq			cell_line	blastoma	neuronal	brain	sra.base_sums.SRP073103_SRR3356062.ALL.bw
SRR3356063	rna_seq	rna_seq	0.9843525	cancer	non-cancer	0.85747916	cell_line	cell line	0.9250383		female	0.67177886		adult	0.6810469		glioblastoma_cultured_cells		rna_seq	rna_seq					cell_line_brain_tumor_cell_line_glioblastoma_cultured_cells_	lnt_229_20_4_15	lnt_229					brain_tumor_cell_line		lnt_229	rna_seq			cell_line	blastoma	neuronal	brain	sra.base_sums.SRP073103_SRR3356063.ALL.bw
SRR3356064	rna_seq	rna_seq	0.98424834	cancer	non-cancer	0.85703874	cell_line	cell line	0.9259454		female	0.6797076		adult	0.6814694		glioblastoma_cultured_cells		rna_seq	rna_seq					cell_line_brain_tumor_cell_line_glioblastoma_cultured_cells_	lnt_229_20_4_15	lnt_229					brain_tumor_cell_line		lnt_229	rna_seq			cell_line	blastoma	neuronal	brain	sra.base_sums.SRP073103_SRR3356064.ALL.bw
SRR3356065	rna_seq	rna_seq	0.9871316	cancer	non-cancer	0.9751187	cell_line	cell line	0.9026238		female	0.7456359		adult	0.7180224		glioblastoma_cultured_cells		rna_seq	rna_seq					cell_line_brain_tumor_cell_line_glioblastoma_cultured_cells_	lnt_229_dac_5_2_15	lnt_229					brain_tumor_cell_line		lnt_229	rna_seq			cell_line	blastoma	neuronal	brain	sra.base_sums.SRP073103_SRR3356065.ALL.bw
SRR3356066	rna_seq	rna_seq	0.98706335	cancer	non-cancer	0.974801	cell_line	cell line	0.90213376		female	0.7501957		adult	0.7210031		glioblastoma_cultured_cells		rna_seq	rna_seq					cell_line_brain_tumor_cell_line_glioblastoma_cultured_cells_	lnt_229_dac_5_2_15	lnt_229					brain_tumor_cell_line		lnt_229	rna_seq			cell_line	blastoma	neuronal	brain	sra.base_sums.SRP073103_SRR3356066.ALL.bw
SRR3356067	rna_seq	rna_seq	0.9838224	cancer	non-cancer	0.94183344	cell_line	cell line	0.89952177		female	0.72191405		adult	0.76789016		glioblastoma_cultured_cells		rna_seq	rna_seq					cell_line_brain_tumor_cell_line_glioblastoma_cultured_cells_	lnt_229_dac_20_4_15	lnt_229					brain_tumor_cell_line		lnt_229	rna_seq			cell_line	blastoma	neuronal	brain	sra.base_sums.SRP073103_SRR3356067.ALL.bw
SRR3356068	scrna_seq	rna_seq	0.984535	cancer	non-cancer	0.93944585	cell_line	cell line	0.90078974		female	0.6654069		adult	0.7758327		glioblastoma_cultured_cells		rna_seq	scrna_seq					cell_line_brain_tumor_cell_line_glioblastoma_cultured_cells_	lnt_229_dac_20_4_15	lnt_229					brain_tumor_cell_line		lnt_229	rna_seq:scrna_seq			cell_line	blastoma	neuronal	brain	sra.base_sums.SRP073103_SRR3356068.ALL.bw
SRR3356069	rna_seq	rna_seq	0.9839355	cancer	non-cancer	0.94242924	cell_line	cell line	0.89944047		female	0.7213324		adult	0.77225363		glioblastoma_cultured_cells		rna_seq	rna_seq					cell_line_brain_tumor_cell_line_glioblastoma_cultured_cells_	lnt_229_dac_20_4_15	lnt_229					brain_tumor_cell_line		lnt_229	rna_seq			cell_line	blastoma	neuronal	brain	sra.base_sums.SRP073103_SRR3356069.ALL.bw
SRR3356070	scrna_seq	rna_seq	0.98483557	cancer	non-cancer	0.95205164	cell_line	cell line	0.89313465		female	0.7401366		adult	0.7663079		glioblastoma_cultured_cells		rna_seq	scrna_seq					cell_line_brain_tumor_cell_line_glioblastoma_cultured_cells_	lnt_229_dac_20_4_15	lnt_229					brain_tumor_cell_line		lnt_229	rna_seq:scrna_seq			cell_line	blastoma	neuronal	brain	sra.base_sums.SRP073103_SRR3356070.ALL.bw
SRR3356071	rna_seq	rna_seq	0.9833767	cancer	cancer	0.7617373	cell_line	cell line	0.9966918		female	0.5669062		adult	0.80258054		glioblastoma_cultured_cells		rna_seq	rna_seq					cell_line_brain_tumor_cell_line_glioblastoma_cultured_cells_	t98g_15_3_15	t98g					brain_tumor_cell_line		t98g	rna_seq			cell_line	blastoma	neuronal	brain	sra.base_sums.SRP073103_SRR3356071.ALL.bw
SRR3356072	scrna_seq	rna_seq	0.9839319	cancer	cancer	0.77095765	cell_line	cell line	0.9971323		female	0.5480233		adult	0.797054		glioblastoma_cultured_cells		rna_seq	scrna_seq					cell_line_brain_tumor_cell_line_glioblastoma_cultured_cells_	t98g_15_3_15	t98g					brain_tumor_cell_line		t98g	rna_seq:scrna_seq			cell_line	blastoma	neuronal	brain	sra.base_sums.SRP073103_SRR3356072.ALL.bw
SRR3356073	rna_seq	rna_seq	0.98325664	cancer	cancer	0.76574236	cell_line	cell line	0.9966943		female	0.5706919		adult	0.8030484		glioblastoma_cultured_cells		rna_seq	rna_seq					cell_line_brain_tumor_cell_line_glioblastoma_cultured_cells_	t98g_15_3_15	t98g					brain_tumor_cell_line		t98g	rna_seq			cell_line	blastoma	neuronal	brain	sra.base_sums.SRP073103_SRR3356073.ALL.bw
SRR3356074	scrna_seq	rna_seq	0.9832575	cancer	cancer	0.7170863	cell_line	cell line	0.99647397		female	0.5802157		adult	0.7869075		glioblastoma_cultured_cells		rna_seq	scrna_seq					cell_line_brain_tumor_cell_line_glioblastoma_cultured_cells_	t98g_15_3_15	t98g					brain_tumor_cell_line		t98g	rna_seq:scrna_seq			cell_line	blastoma	neuronal	brain	sra.base_sums.SRP073103_SRR3356074.ALL.bw
SRR3356075	rna_seq	rna_seq	0.97452027	cancer	cancer	0.874746	cell_line	cell line	0.9944411		female	0.54945016		adult	0.8400746		glioblastoma_cultured_cells		rna_seq	rna_seq					cell_line_brain_tumor_cell_line_glioblastoma_cultured_cells_	t98g_29_4_15	t98g					brain_tumor_cell_line		t98g	rna_seq			cell_line	blastoma	neuronal	brain	sra.base_sums.SRP073103_SRR3356075.ALL.bw
SRR3356076	scrna_seq	rna_seq	0.97582686	cancer	cancer	0.87968284	cell_line	cell line	0.9951041		female	0.5357483		adult	0.8345101		glioblastoma_cultured_cells		rna_seq	scrna_seq					cell_line_brain_tumor_cell_line_glioblastoma_cultured_cells_	t98g_29_4_15	t98g					brain_tumor_cell_line		t98g	rna_seq:scrna_seq			cell_line	blastoma	neuronal	brain	sra.base_sums.SRP073103_SRR3356076.ALL.bw
SRR3356077	rna_seq	rna_seq	0.9745609	cancer	cancer	0.87497324	cell_line	cell line	0.99441874		female	0.5526704		adult	0.84128624		glioblastoma_cultured_cells		rna_seq	rna_seq					cell_line_brain_tumor_cell_line_glioblastoma_cultured_cells_	t98g_29_4_15	t98g					brain_tumor_cell_line		t98g	rna_seq			cell_line	blastoma	neuronal	brain	sra.base_sums.SRP073103_SRR3356077.ALL.bw
SRR3356078	scrna_seq	rna_seq	0.97508496	cancer	cancer	0.85025954	cell_line	cell line	0.9943586		female	0.56977445		adult	0.8307897		glioblastoma_cultured_cells		rna_seq	scrna_seq					cell_line_brain_tumor_cell_line_glioblastoma_cultured_cells_	t98g_29_4_15	t98g					brain_tumor_cell_line		t98g	rna_seq:scrna_seq			cell_line	blastoma	neuronal	brain	sra.base_sums.SRP073103_SRR3356078.ALL.bw
SRR3356079	rna_seq	rna_seq	0.99304587	cancer	non-cancer	0.5660864	cell_line	cell line	0.99442756		female	0.60576075		adult	0.81664264		glioblastoma_cultured_cells		rna_seq	rna_seq					cell_line_brain_tumor_cell_line_glioblastoma_cultured_cells_	t98g_dac_15_3_15	t98g					brain_tumor_cell_line		t98g	rna_seq			cell_line	blastoma	neuronal	brain	sra.base_sums.SRP073103_SRR3356079.ALL.bw
SRR3356080	scrna_seq	rna_seq	0.99356306	cancer	non-cancer	0.53938574	cell_line	cell line	0.995133		female	0.56339306		adult	0.80867535		glioblastoma_cultured_cells		rna_seq	scrna_seq					cell_line_brain_tumor_cell_line_glioblastoma_cultured_cells_	t98g_dac_15_3_15	t98g					brain_tumor_cell_line		t98g	rna_seq:scrna_seq			cell_line	blastoma	neuronal	brain	sra.base_sums.SRP073103_SRR3356080.ALL.bw
SRR3356081	rna_seq	rna_seq	0.99304986	cancer	non-cancer	0.5715835	cell_line	cell line	0.99430907		female	0.6054512		adult	0.815291		glioblastoma_cultured_cells		rna_seq	rna_seq					cell_line_brain_tumor_cell_line_glioblastoma_cultured_cells_	t98g_dac_15_3_15	t98g					brain_tumor_cell_line		t98g	rna_seq			cell_line	blastoma	neuronal	brain	sra.base_sums.SRP073103_SRR3356081.ALL.bw
SRR3356082	scrna_seq	rna_seq	0.99334717	cancer	non-cancer	0.6424794	cell_line	cell line	0.9940619		female	0.60423464		adult	0.796487		glioblastoma_cultured_cells		rna_seq	scrna_seq					cell_line_brain_tumor_cell_line_glioblastoma_cultured_cells_	t98g_dac_15_3_15	t98g					brain_tumor_cell_line		t98g	rna_seq:scrna_seq			cell_line	blastoma	neuronal	brain	sra.base_sums.SRP073103_SRR3356082.ALL.bw
SRR3356083	rna_seq	rna_seq	0.9879682	cancer	cancer	0.507904	cell_line	cell line	0.99107414		female	0.563546		adult	0.84905946		glioblastoma_cultured_cells		rna_seq	rna_seq					cell_line_brain_tumor_cell_line_glioblastoma_cultured_cells_	t98g_dac_29_4_15	t98g					brain_tumor_cell_line		t98g	rna_seq			cell_line	blastoma	neuronal	brain	sra.base_sums.SRP073103_SRR3356083.ALL.bw
SRR3356084	scrna_seq	rna_seq	0.9885654	cancer	cancer	0.53782815	cell_line	cell line	0.9921732		female	0.52735585		adult	0.8508285		glioblastoma_cultured_cells		rna_seq	scrna_seq					cell_line_brain_tumor_cell_line_glioblastoma_cultured_cells_	t98g_dac_29_4_15	t98g					brain_tumor_cell_line		t98g	rna_seq:scrna_seq			cell_line	blastoma	neuronal	brain	sra.base_sums.SRP073103_SRR3356084.ALL.bw
SRR3356085	rna_seq	rna_seq	0.9879347	cancer	cancer	0.50079966	cell_line	cell line	0.990905		female	0.56799406		adult	0.85016805		glioblastoma_cultured_cells		rna_seq	rna_seq					cell_line_brain_tumor_cell_line_glioblastoma_cultured_cells_	t98g_dac_29_4_15	t98g					brain_tumor_cell_line		t98g	rna_seq			cell_line	blastoma	neuronal	brain	sra.base_sums.SRP073103_SRR3356085.ALL.bw
SRR3356086	scrna_seq	rna_seq	0.9881875	cancer	non-cancer	0.5104407	cell_line	cell line	0.99061537		female	0.5674392		adult	0.849741		glioblastoma_cultured_cells		rna_seq	scrna_seq					cell_line_brain_tumor_cell_line_glioblastoma_cultured_cells_	t98g_dac_29_4_15	t98g					brain_tumor_cell_line		t98g	rna_seq:scrna_seq			cell_line	blastoma	neuronal	brain	sra.base_sums.SRP073103_SRR3356086.ALL.bw
SRR3356087	rna_seq	rna_seq	0.9892699	cancer	non-cancer	0.91458565	cell_line	cell line	0.8456881		female	0.76872313		adult	0.86188376		glioblastoma_cultured_cells		rna_seq	rna_seq					cell_line_brain_tumor_cell_line_glioblastoma_cultured_cells_	u_87_22_3_15	u_87					brain_tumor_cell_line		u_87	rna_seq			cell_line	blastoma	neuronal	brain	sra.base_sums.SRP073103_SRR3356087.ALL.bw
SRR3356088	scrna_seq	rna_seq	0.9904946	cancer	non-cancer	0.8974742	cell_line	cell line	0.8592889		female	0.77008396		adult	0.87767494		glioblastoma_cultured_cells		rna_seq	scrna_seq					cell_line_brain_tumor_cell_line_glioblastoma_cultured_cells_	u_87_22_3_15	u_87					brain_tumor_cell_line		u_87	rna_seq:scrna_seq			cell_line	blastoma	neuronal	brain	sra.base_sums.SRP073103_SRR3356088.ALL.bw
SRR3356089	rna_seq	rna_seq	0.9892231	cancer	non-cancer	0.9121733	cell_line	cell line	0.84678644		female	0.76864934		adult	0.86458194		glioblastoma_cultured_cells		rna_seq	rna_seq					cell_line_brain_tumor_cell_line_glioblastoma_cultured_cells_	u_87_22_3_15	u_87					brain_tumor_cell_line		u_87	rna_seq			cell_line	blastoma	neuronal	brain	sra.base_sums.SRP073103_SRR3356089.ALL.bw
SRR3356090	scrna_seq	rna_seq	0.9893969	cancer	non-cancer	0.9326347	cell_line	cell line	0.85619664		female	0.7766011		adult	0.86156017		glioblastoma_cultured_cells		rna_seq	scrna_seq					cell_line_brain_tumor_cell_line_glioblastoma_cultured_cells_	u_87_22_3_15	u_87					brain_tumor_cell_line		u_87	rna_seq:scrna_seq			cell_line	blastoma	neuronal	brain	sra.base_sums.SRP073103_SRR3356090.ALL.bw
SRR3356091	rna_seq	rna_seq	0.98489505	cancer	non-cancer	0.8515129	cell_line	cell line	0.83276576		female	0.7771768		adult	0.8527007		glioblastoma_cultured_cells		rna_seq	rna_seq					cell_line_brain_tumor_cell_line_glioblastoma_cultured_cells_	u_87_24_4_15	u_87					brain_tumor_cell_line		u_87	rna_seq			cell_line	blastoma	neuronal	brain	sra.base_sums.SRP073103_SRR3356091.ALL.bw
SRR3356092	scrna_seq	rna_seq	0.98536044	cancer	non-cancer	0.8252987	cell_line	cell line	0.8487221		female	0.761082		adult	0.857448		glioblastoma_cultured_cells		rna_seq	scrna_seq					cell_line_brain_tumor_cell_line_glioblastoma_cultured_cells_	u_87_24_4_15	u_87					brain_tumor_cell_line		u_87	rna_seq:scrna_seq			cell_line	blastoma	neuronal	brain	sra.base_sums.SRP073103_SRR3356092.ALL.bw
SRR3356093	rna_seq	rna_seq	0.9848534	cancer	non-cancer	0.85405654	cell_line	cell line	0.8337056		female	0.7774937		adult	0.8531172		glioblastoma_cultured_cells		rna_seq	rna_seq					cell_line_brain_tumor_cell_line_glioblastoma_cultured_cells_	u_87_24_4_15	u_87					brain_tumor_cell_line		u_87	rna_seq			cell_line	blastoma	neuronal	brain	sra.base_sums.SRP073103_SRR3356093.ALL.bw
SRR3356094	scrna_seq	rna_seq	0.9840426	cancer	non-cancer	0.88760656	cell_line	cell line	0.81290287		female	0.79805166		adult	0.8538197		glioblastoma_cultured_cells		rna_seq	scrna_seq					cell_line_brain_tumor_cell_line_glioblastoma_cultured_cells_	u_87_24_4_15	u_87					brain_tumor_cell_line		u_87	rna_seq:scrna_seq			cell_line	blastoma	neuronal	brain	sra.base_sums.SRP073103_SRR3356094.ALL.bw
SRR3356095	rna_seq	rna_seq	0.97726405	cancer	non-cancer	0.95250094	cell_line	cell line	0.8523981		female	0.7214961		adult	0.8305809		glioblastoma_cultured_cells		rna_seq	rna_seq					cell_line_brain_tumor_cell_line_glioblastoma_cultured_cells_	u_87_dac_22_3_15	u_87					brain_tumor_cell_line		u_87	rna_seq			cell_line	blastoma	neuronal	brain	sra.base_sums.SRP073103_SRR3356095.ALL.bw
SRR3356096	rna_seq	rna_seq	0.9771169	cancer	non-cancer	0.9549353	cell_line	cell line	0.85069096		female	0.72191745		adult	0.8298773		glioblastoma_cultured_cells		rna_seq	rna_seq					cell_line_brain_tumor_cell_line_glioblastoma_cultured_cells_	u_87_dac_22_3_15	u_87					brain_tumor_cell_line		u_87	rna_seq			cell_line	blastoma	neuronal	brain	sra.base_sums.SRP073103_SRR3356096.ALL.bw
SRR3356097	rna_seq	rna_seq	0.9831898	cancer	non-cancer	0.9155676	cell_line	cell line	0.8106279		female	0.71868205		adult	0.89611197		glioblastoma_cultured_cells		rna_seq	rna_seq					cell_line_brain_tumor_cell_line_glioblastoma_cultured_cells_	u_87_dac_24_4_15	u_87					brain_tumor_cell_line		u_87	rna_seq			cell_line	blastoma	neuronal	brain	sra.base_sums.SRP073103_SRR3356097.ALL.bw
SRR3356098	scrna_seq	rna_seq	0.98449206	cancer	non-cancer	0.9096828	cell_line	cell line	0.8155229		female	0.6926131		adult	0.9072171		glioblastoma_cultured_cells		rna_seq	scrna_seq					cell_line_brain_tumor_cell_line_glioblastoma_cultured_cells_	u_87_dac_24_4_15	u_87					brain_tumor_cell_line		u_87	rna_seq:scrna_seq			cell_line	blastoma	neuronal	brain	sra.base_sums.SRP073103_SRR3356098.ALL.bw
SRR3356099	rna_seq	rna_seq	0.9832708	cancer	non-cancer	0.91519153	cell_line	cell line	0.81169933		female	0.72101796		adult	0.8974913		glioblastoma_cultured_cells		rna_seq	rna_seq					cell_line_brain_tumor_cell_line_glioblastoma_cultured_cells_	u_87_dac_24_4_15	u_87					brain_tumor_cell_line		u_87	rna_seq			cell_line	blastoma	neuronal	brain	sra.base_sums.SRP073103_SRR3356099.ALL.bw
SRR3356100	scrna_seq	rna_seq	0.98330367	cancer	non-cancer	0.9196101	cell_line	cell line	0.80087966		female	0.74296737		adult	0.8993421		glioblastoma_cultured_cells		rna_seq	scrna_seq					cell_line_brain_tumor_cell_line_glioblastoma_cultured_cells_	u_87_dac_24_4_15	u_87					brain_tumor_cell_line		u_87	rna_seq:scrna_seq			cell_line	blastoma	neuronal	brain	sra.base_sums.SRP073103_SRR3356100.ALL.bw
SRR3356427	rna_seq	mrna_seq	0.9991708	cancer	cancer	0.94794136	cell_line	cell line	0.97821337		female	0.93886936		newborn	0.75129443		shep21_0hr		rna_seq	rna_seq					cell_line_shep21_0hr_neuroblastoma_cell_line	shep21_0hr_rna_seq_rep2	shep_21n			neuroblastoma_cell_line				shep_21n	rna_seq			cell_line	blastoma			sra.base_sums.SRP073112_SRR3356427.ALL.bw
SRR3356428	rna_seq	mrna_seq	0.9987895	cancer	cancer	0.9379573	cell_line	cell line	0.97283214		female	0.89101416		newborn	0.855236		shep21_0hr		rna_seq	rna_seq					cell_line_shep21_0hr_neuroblastoma_cell_line	shep21_0hr_rna_seq_rep3	shep_21n			neuroblastoma_cell_line				shep_21n	rna_seq			cell_line	blastoma			sra.base_sums.SRP073112_SRR3356428.ALL.bw
SRR3356429	rna_seq	mrna_seq	0.9473237	cancer	non-cancer	0.5066567	cell_line	cell line	0.87197673		female	0.84710103		newborn	0.8752381		shep21_16hr		rna_seq	rna_seq					cell_line_shep21_16hr_neuroblastoma_cell_line	shep21_16hr_rna_seq_rep1	shep_21n			neuroblastoma_cell_line				shep_21n	rna_seq			cell_line	blastoma			sra.base_sums.SRP073112_SRR3356429.ALL.bw
SRR3356430	rna_seq	mrna_seq	0.99946207	cancer	cancer	0.9143532	cell_line	cell line	0.96791774		female	0.64856344		child	0.5142248		shep21_16hr		rna_seq	rna_seq					cell_line_shep21_16hr_neuroblastoma_cell_line	shep21_16hr_rna_seq_rep2	shep_21n			neuroblastoma_cell_line				shep_21n	rna_seq			cell_line	blastoma			sra.base_sums.SRP073112_SRR3356430.ALL.bw
SRR3356431	rna_seq	mrna_seq	0.999311	cancer	cancer	0.9022509	cell_line	cell line	0.968222		female	0.7002727		child	0.5134703		shep21_16hr		rna_seq	rna_seq					cell_line_shep21_16hr_neuroblastoma_cell_line	shep21_16hr_rna_seq_rep3	shep_21n			neuroblastoma_cell_line				shep_21n	rna_seq			cell_line	blastoma			sra.base_sums.SRP073112_SRR3356431.ALL.bw
SRR3356432	rna_seq	mrna_seq	0.99886465	cancer	cancer	0.91080433	cell_line	cell line	0.97770315		female	0.63981414		adult	0.43604812		shep21_24hr		rna_seq	rna_seq					cell_line_shep21_24hr_neuroblastoma_cell_line	shep21_24hr_rna_seq_rep1	shep_21n			neuroblastoma_cell_line				shep_21n	rna_seq			cell_line	blastoma			sra.base_sums.SRP073112_SRR3356432.ALL.bw
SRR3356433	rna_seq	mrna_seq	0.9984925	cancer	cancer	0.88293314	cell_line	cell line	0.96515924		female	0.669097		adult	0.39808825		shep21_24hr		rna_seq	rna_seq					cell_line_shep21_24hr_neuroblastoma_cell_line	shep21_24hr_rna_seq_rep2	shep_21n			neuroblastoma_cell_line				shep_21n	rna_seq			cell_line	blastoma			sra.base_sums.SRP073112_SRR3356433.ALL.bw
SRR3356434	rna_seq	mrna_seq	0.9984686	cancer	cancer	0.8836476	cell_line	cell line	0.97273797		female	0.7294548		adult	0.4587705		shep21_24hr		rna_seq	rna_seq					cell_line_shep21_24hr_neuroblastoma_cell_line	shep21_24hr_rna_seq_rep3	shep_21n			neuroblastoma_cell_line				shep_21n	rna_seq			cell_line	blastoma			sra.base_sums.SRP073112_SRR3356434.ALL.bw
SRR3356435	rna_seq	rna_seq	0.36282778	cancer	non-cancer	0.68779695	cell_line	cell line	0.4035593		female	0.80993825		newborn	0.9091019		shep21_2hr		rna_seq	rna_seq					cell_line_shep21_2hr_neuroblastoma_cell_line	shep21_2hr_rna_seq_rep1	shep_21n			neuroblastoma_cell_line				shep_21n	rna_seq			cell_line	blastoma			sra.base_sums.SRP073112_SRR3356435.ALL.bw
SRR3356436	rna_seq	mrna_seq	0.999423	cancer	cancer	0.95382005	cell_line	cell line	0.98084646		female	0.6934991		newborn	0.6600157		shep21_2hr		rna_seq	rna_seq					cell_line_shep21_2hr_neuroblastoma_cell_line	shep21_2hr_rna_seq_rep2	shep_21n			neuroblastoma_cell_line				shep_21n	rna_seq			cell_line	blastoma			sra.base_sums.SRP073112_SRR3356436.ALL.bw
SRR3356437	rna_seq	rna_seq	0.3043043	cancer	non-cancer	0.6924101	cell_line	primary tissue	0.40154848		female	0.78507274		newborn	0.8709473		shep21_2hr		rna_seq	rna_seq					cell_line_shep21_2hr_neuroblastoma_cell_line	shep21_2hr_rna_seq_rep3	shep_21n			neuroblastoma_cell_line				shep_21n	rna_seq			cell_line	blastoma			sra.base_sums.SRP073112_SRR3356437.ALL.bw
SRR3356438	rna_seq	mrna_seq	0.9993236	cancer	cancer	0.93598694	cell_line	cell line	0.97604907		female	0.5251906		newborn	0.70590425		shep21_4hr		rna_seq	rna_seq					cell_line_shep21_4hr_neuroblastoma_cell_line	shep21_4hr_rna_seq_rep1	shep_21n			neuroblastoma_cell_line				shep_21n	rna_seq			cell_line	blastoma			sra.base_sums.SRP073112_SRR3356438.ALL.bw
SRR3356439	rna_seq	mrna_seq	0.99872404	cancer	cancer	0.9019998	cell_line	cell line	0.973369		female	0.6388391		newborn	0.47887114		shep21_4hr		rna_seq	rna_seq					cell_line_shep21_4hr_neuroblastoma_cell_line	shep21_4hr_rna_seq_rep2	shep_21n			neuroblastoma_cell_line				shep_21n	rna_seq			cell_line	blastoma			sra.base_sums.SRP073112_SRR3356439.ALL.bw
SRR3356440	rna_seq	mrna_seq	0.99891293	cancer	cancer	0.93673456	cell_line	cell line	0.9858285		female	0.71619064		child	0.48127058		shep21_4hr		rna_seq	rna_seq					cell_line_shep21_4hr_neuroblastoma_cell_line	shep21_4hr_rna_seq_rep3	shep_21n			neuroblastoma_cell_line				shep_21n	rna_seq			cell_line	blastoma			sra.base_sums.SRP073112_SRR3356440.ALL.bw
SRR3356441	rna_seq	mrna_seq	0.99935156	cancer	cancer	0.94208187	cell_line	cell line	0.9832372		female	0.5156865		newborn	0.51302433		shep21_6hr		rna_seq	rna_seq					cell_line_shep21_6hr_neuroblastoma_cell_line	shep21_6hr_rna_seq_rep1	shep_21n			neuroblastoma_cell_line				shep_21n	rna_seq			cell_line	blastoma			sra.base_sums.SRP073112_SRR3356441.ALL.bw
SRR3356442	rna_seq	mrna_seq	0.992006	cancer	cancer	0.8228773	cell_line	cell line	0.97884095		female	0.81109005		newborn	0.6778354		shep21_6hr		rna_seq	rna_seq					cell_line_shep21_6hr_neuroblastoma_cell_line	shep21_6hr_rna_seq_rep2	shep_21n			neuroblastoma_cell_line				shep_21n	rna_seq			cell_line	blastoma			sra.base_sums.SRP073112_SRR3356442.ALL.bw
SRR3356443	rna_seq	mrna_seq	0.9978375	cancer	cancer	0.890637	cell_line	cell line	0.9795386		female	0.66974074		newborn	0.772533		shep21_6hr		rna_seq	rna_seq					cell_line_shep21_6hr_neuroblastoma_cell_line	shep21_6hr_rna_seq_rep3	shep_21n			neuroblastoma_cell_line				shep_21n	rna_seq			cell_line	blastoma			sra.base_sums.SRP073112_SRR3356443.ALL.bw
SRR3356444	rna_seq	mrna_seq	0.99908257	cancer	cancer	0.9121949	cell_line	cell line	0.9745993		female	0.60473317		child	0.44947		shep21_8hr		rna_seq	rna_seq					cell_line_shep21_8hr_neuroblastoma_cell_line	shep21_8hr_rna_seq_rep1	shep_21n			neuroblastoma_cell_line				shep_21n	rna_seq			cell_line	blastoma			sra.base_sums.SRP073112_SRR3356444.ALL.bw
SRR3356445	rna_seq	mrna_seq	0.9989274	cancer	cancer	0.86843944	cell_line	cell line	0.9653139		female	0.61462224		newborn	0.4306868		shep21_8hr		rna_seq	rna_seq					cell_line_shep21_8hr_neuroblastoma_cell_line	shep21_8hr_rna_seq_rep2	shep_21n			neuroblastoma_cell_line				shep_21n	rna_seq			cell_line	blastoma			sra.base_sums.SRP073112_SRR3356445.ALL.bw
SRR3356446	rna_seq	mrna_seq	0.99910384	cancer	cancer	0.9294281	cell_line	cell line	0.9720116		female	0.5918027		newborn	0.44696087		shep21_8hr		rna_seq	rna_seq					cell_line_shep21_8hr_neuroblastoma_cell_line	shep21_8hr_rna_seq_rep3	shep_21n			neuroblastoma_cell_line				shep_21n	rna_seq			cell_line	blastoma			sra.base_sums.SRP073112_SRR3356446.ALL.bw
SRR5441935		mrna_seq	0.9960646		cancer	0.9507611		cell line	0.96236944		male	0.90573317		adult	0.39992356																											sra.base_sums.SRP073112_SRR5441935.ALL.bw
SRR5441936		mrna_seq	0.99472296		cancer	0.9665815		cell line	0.97285897		male	0.8448601		newborn	0.4804766																											sra.base_sums.SRP073112_SRR5441936.ALL.bw
SRR5441937		mrna_seq	0.9938397		cancer	0.9669726		cell line	0.97170085		male	0.8563893		newborn	0.4719631																											sra.base_sums.SRP073112_SRR5441937.ALL.bw
SRR5441938		mrna_seq	0.98422563		cancer	0.86072856		cell line	0.8417914		male	0.9681309		adult	0.6338015																											sra.base_sums.SRP073112_SRR5441938.ALL.bw
SRR5441939		mrna_seq	0.97048384		cancer	0.8768765		cell line	0.8772392		male	0.95949024		adult	0.4985753																											sra.base_sums.SRP073112_SRR5441939.ALL.bw
SRR5441940		mrna_seq	0.973524		cancer	0.8877675		cell line	0.84928834		male	0.9533025		adult	0.608203																											sra.base_sums.SRP073112_SRR5441940.ALL.bw
SRR5441941		mrna_seq	0.98741573		cancer	0.8766306		cell line	0.86570036		male	0.930011		adult	0.5224258																											sra.base_sums.SRP073112_SRR5441941.ALL.bw
SRR5441942		mrna_seq	0.9939715		cancer	0.8568489		cell line	0.83342016		male	0.9235769		newborn	0.49203405																											sra.base_sums.SRP073112_SRR5441942.ALL.bw
SRR5441943		mrna_seq	0.9931705		cancer	0.82456434		cell line	0.8100421		male	0.9279355		adult	0.4958677																											sra.base_sums.SRP073112_SRR5441943.ALL.bw
SRR5441944		mrna_seq	0.9856419		cancer	0.83053476		cell line	0.80913556		male	0.9041742		newborn	0.4322809																											sra.base_sums.SRP073112_SRR5441944.ALL.bw
SRR5441945		mrna_seq	0.9865524		cancer	0.8895753		cell line	0.87005705		male	0.9160741		adult	0.5424784																											sra.base_sums.SRP073112_SRR5441945.ALL.bw
SRR5441946		mrna_seq	0.98970443		cancer	0.96250916		cell line	0.951879		male	0.6538905		newborn	0.7868548																											sra.base_sums.SRP073112_SRR5441946.ALL.bw
SRR5441947		mrna_seq	0.989949		cancer	0.97062653		cell line	0.9612245		male	0.63968307		newborn	0.8287788																											sra.base_sums.SRP073112_SRR5441947.ALL.bw
SRR5441948		mrna_seq	0.9718797		cancer	0.93509156		cell line	0.9348177		male	0.5233059		newborn	0.91427106																											sra.base_sums.SRP073112_SRR5441948.ALL.bw
SRR5441949		mrna_seq	0.9951201		cancer	0.98116904		cell line	0.972282		male	0.69246066		newborn	0.747478																											sra.base_sums.SRP073112_SRR5441949.ALL.bw
SRR5441950		mrna_seq	0.98986804		cancer	0.97133374		cell line	0.9699827		male	0.64529824		newborn	0.81282675																											sra.base_sums.SRP073112_SRR5441950.ALL.bw
SRR5441951		mrna_seq	0.9892224		cancer	0.97533536		cell line	0.9716365		male	0.6109886		newborn	0.8495993																											sra.base_sums.SRP073112_SRR5441951.ALL.bw
SRR5441952		mrna_seq	0.9914374		cancer	0.96096265		cell line	0.95680225		male	0.7095889		newborn	0.7195407																											sra.base_sums.SRP073112_SRR5441952.ALL.bw
SRR5441953		mrna_seq	0.9917053		cancer	0.97555155		cell line	0.95999897		male	0.6452234		newborn	0.7845955																											sra.base_sums.SRP073112_SRR5441953.ALL.bw
SRR5441954		mrna_seq	0.990234		cancer	0.96226215		cell line	0.95435405		male	0.69055283		newborn	0.7197394																											sra.base_sums.SRP073112_SRR5441954.ALL.bw
SRR5441955		mrna_seq	0.991676		cancer	0.9748182		cell line	0.9751405		male	0.6678201		newborn	0.8395718																											sra.base_sums.SRP073112_SRR5441955.ALL.bw
SRR5441956		mrna_seq	0.9862896		cancer	0.9599471		cell line	0.9671254		male	0.6146914		newborn	0.891475																											sra.base_sums.SRP073112_SRR5441956.ALL.bw
SRR5441957		mrna_seq	0.99366003		cancer	0.9775019		cell line	0.97763056		male	0.71192384		newborn	0.83820105																											sra.base_sums.SRP073112_SRR5441957.ALL.bw
SRR5441958		mrna_seq	0.9864803		cancer	0.9580181		cell line	0.9546649		male	0.65524894		newborn	0.7299138																											sra.base_sums.SRP073112_SRR5441958.ALL.bw
SRR5441959		mrna_seq	0.9887595		cancer	0.95258		cell line	0.9559983		male	0.7153734		newborn	0.6891814																											sra.base_sums.SRP073112_SRR5441959.ALL.bw
SRR5441960		mrna_seq	0.9881974		cancer	0.9686027		cell line	0.9604299		male	0.6197629		newborn	0.7383336																											sra.base_sums.SRP073112_SRR5441960.ALL.bw
SRR5441961		mrna_seq	0.9874671		cancer	0.9568953		cell line	0.9586103		male	0.68055207		newborn	0.6846336																											sra.base_sums.SRP073112_SRR5441961.ALL.bw
SRR5441962		mrna_seq	0.9943954		cancer	0.9567103		cell line	0.9050008		male	0.64617485		newborn	0.91900843																											sra.base_sums.SRP073112_SRR5441962.ALL.bw
SRR5441963		mrna_seq	0.99069655		cancer	0.964389		cell line	0.96063524		male	0.7096265		newborn	0.5855146																											sra.base_sums.SRP073112_SRR5441963.ALL.bw
SRR3356523	rna_seq	rna_seq	0.18429382		non-cancer	0.6957398	cell_line	primary tissue	0.37719944		female	0.742544	perinatal	newborn	0.6977559		human_embryonic_kidney_cells		rna_seq						embryonic_kidney_human_embryonic_kidney_cells_	ribo_seq_(hek293_cells)	cell_line					embryonic_kidney		cell_line	rna_seq		embry	cell_line		kidney	kidney	sra.base_sums.SRP073116_SRR3356523.ALL.bw
SRR3356527	rna_seq	rna_seq	0.16995268		non-cancer	0.62989485	cell_line	primary tissue	0.40606388		female	0.6987335	perinatal	newborn	0.7567704		human_embryonic_kidney_cells		rna_seq						embryonic_kidney_human_embryonic_kidney_cells_	ribo_seq_(hek393t,_control_sample_for_methionine_starvation)	cell_line					embryonic_kidney		cell_line	rna_seq		embry	cell_line		kidney	kidney	sra.base_sums.SRP073116_SRR3356527.ALL.bw
SRR3356528	rna_seq	rna_seq	0.15967424		non-cancer	0.64316875	cell_line	primary tissue	0.37667966		female	0.70642185	perinatal	newborn	0.77371365		human_embryonic_kidney_cells		rna_seq						embryonic_kidney_human_embryonic_kidney_cells_	ribo_seq_(hek393t,_methionine_starvation)	cell_line					embryonic_kidney		cell_line	rna_seq		embry	cell_line		kidney	kidney	sra.base_sums.SRP073116_SRR3356528.ALL.bw
SRR3361013	scrna_seq	rna_seq	0.60967076		cancer	0.83663195	cell_line	cell line	0.5970135		female	0.5475914		adult	0.70176023		hek293t_cells		rna_seq	scrna_seq					cell_line_hek293t_cells_	ligr_seq_amt_ligase_rep1									rna_seq:scrna_seq			cell_line				sra.base_sums.SRP073158_SRR3361013.ALL.bw
SRR3361014	scrna_seq	rna_seq	0.6780188		cancer	0.7529869	cell_line	cell line	0.678695		female	0.6118538		adult	0.6752667		hek293t_cells		rna_seq	scrna_seq					cell_line_hek293t_cells_	ligr_seq_amt_no_ligase_rep1									rna_seq:scrna_seq			cell_line				sra.base_sums.SRP073158_SRR3361014.ALL.bw
SRR3361015	rna_seq	rna_seq	0.61287886		non-cancer	0.64088225	cell_line	cell line	0.5739452		female	0.9807278		newborn	0.51374096		hek293t_cells		rna_seq	rna_seq					cell_line_hek293t_cells_	ligr_seq_no_amt_ligase_rep1									rna_seq			cell_line				sra.base_sums.SRP073158_SRR3361015.ALL.bw
SRR3361016	rna_seq	rna_seq	0.4869339		non-cancer	0.619406	cell_line	cell line	0.48575386		female	0.8545419		newborn	0.5727255		hek293t_cells		rna_seq	rna_seq					cell_line_hek293t_cells_	ligr_seq_no_amt_no_ligase_rep1									rna_seq			cell_line				sra.base_sums.SRP073158_SRR3361016.ALL.bw
SRR3361017	rna_seq	rna_seq	0.798221		non-cancer	0.8128299	cell_line	cell line	0.673353		female	0.7785378		adult	0.5514839		hek293t_cells		rna_seq	rna_seq					cell_line_hek293t_cells_	ligr_seq_amt_ligase_rep2									rna_seq			cell_line				sra.base_sums.SRP073158_SRR3361017.ALL.bw
SRR3361018	rna_seq	rna_seq	0.79651856		non-cancer	0.7816515	cell_line	cell line	0.7497252		female	0.76243854		adult	0.58490413		hek293t_cells		rna_seq	rna_seq					cell_line_hek293t_cells_	ligr_seq_amt_no_ligase_rep2									rna_seq			cell_line				sra.base_sums.SRP073158_SRR3361018.ALL.bw
SRR3361019	rna_seq	rna_seq	0.80355126		non-cancer	0.82393867	cell_line	cell line	0.65518546		female	0.98883367		newborn	0.37871355		hek293t_cells		rna_seq	rna_seq					cell_line_hek293t_cells_	ligr_seq_no_amt_ligase_rep2									rna_seq			cell_line				sra.base_sums.SRP073158_SRR3361019.ALL.bw
SRR3361020	rna_seq	rna_seq	0.58389425		non-cancer	0.797851	cell_line	cell line	0.47398743		female	0.91141737		newborn	0.6681883		hek293t_cells		rna_seq	rna_seq					cell_line_hek293t_cells_	ligr_seq_no_amt_no_ligase_rep2									rna_seq			cell_line				sra.base_sums.SRP073158_SRR3361020.ALL.bw
SRR3361370	rna_seq	rna_seq	0.9986507		non-cancer	0.99933535		cell line	0.5149463	male	female	0.9678783		embryonic	0.86818916		control_hipsc_forebrain_npcs		rna_seq	rna_seq	male				control_hipsc_forebrain_npcs_forebrain_neural_progenitor_cells_(npcs)	cc_2_wt_(scr)				forebrain_neural_progenitor_cells_(npcs)					rna_seq	male				neuronal	brain	sra.base_sums.SRP073163_SRR3361370.ALL.bw
SRR3361371	rna_seq	rna_seq	0.999405		non-cancer	0.9996475		primary cell	0.46337786	male	female	0.96597946		embryonic	0.958098		control_hipsc_forebrain_npcs		rna_seq	rna_seq	male				control_hipsc_forebrain_npcs_forebrain_neural_progenitor_cells_(npcs)	cc_2_mir_9_kd				forebrain_neural_progenitor_cells_(npcs)					rna_seq	male				neuronal	brain	sra.base_sums.SRP073163_SRR3361371.ALL.bw
SRR3361372	rna_seq	rna_seq	0.9939966		non-cancer	0.9983058		cell line	0.62688875	female	female	0.98248255		embryonic	0.71573365		control_hipsc_forebrain_npcs		rna_seq	rna_seq	female				control_hipsc_forebrain_npcs_forebrain_neural_progenitor_cells_(npcs)	cc_1_wt1_(scr)				forebrain_neural_progenitor_cells_(npcs)					rna_seq	female				neuronal	brain	sra.base_sums.SRP073163_SRR3361372.ALL.bw
SRR3361373	rna_seq	rna_seq	0.9977431		non-cancer	0.9990908		cell line	0.5119436	female	female	0.99156696		embryonic	0.8607259		control_hipsc_forebrain_npcs		rna_seq	rna_seq	female				control_hipsc_forebrain_npcs_forebrain_neural_progenitor_cells_(npcs)	cc_1_mir_9_kd				forebrain_neural_progenitor_cells_(npcs)					rna_seq	female				neuronal	brain	sra.base_sums.SRP073163_SRR3361373.ALL.bw
SRR3361374	rna_seq	rna_seq	0.99850816		non-cancer	0.9994147		cell line	0.5122727	female	female	0.9934483		embryonic	0.91747683		control_hipsc_forebrain_npcs		rna_seq	rna_seq	female				control_hipsc_forebrain_npcs_forebrain_neural_progenitor_cells_(npcs)	cc_1_wt2_(mdh)				forebrain_neural_progenitor_cells_(npcs)					rna_seq	female				neuronal	brain	sra.base_sums.SRP073163_SRR3361374.ALL.bw
SRR3361375	rna_seq	rna_seq	0.99811137		non-cancer	0.99924755		cell line	0.5570587	female	female	0.99175984		embryonic	0.8891162		control_hipsc_forebrain_npcs		rna_seq	rna_seq	female				control_hipsc_forebrain_npcs_forebrain_neural_progenitor_cells_(npcs)	cc_1_wt3_(mdh)				forebrain_neural_progenitor_cells_(npcs)					rna_seq	female				neuronal	brain	sra.base_sums.SRP073163_SRR3361375.ALL.bw
SRR3361376	rna_seq	rna_seq	0.99849224		non-cancer	0.99933076		cell line	0.5313738	female	female	0.99336857		embryonic	0.9310438		control_hipsc_forebrain_npcs		rna_seq	rna_seq	female				control_hipsc_forebrain_npcs_forebrain_neural_progenitor_cells_(npcs)	cc_1_mir_9_oe1				forebrain_neural_progenitor_cells_(npcs)					rna_seq	female				neuronal	brain	sra.base_sums.SRP073163_SRR3361376.ALL.bw
SRR3361377	rna_seq	rna_seq	0.99852556		non-cancer	0.99930394		cell line	0.5509296	female	female	0.9924919		embryonic	0.91683114		control_hipsc_forebrain_npcs		rna_seq	rna_seq	female				control_hipsc_forebrain_npcs_forebrain_neural_progenitor_cells_(npcs)	cc_1_mir_9_oe2				forebrain_neural_progenitor_cells_(npcs)					rna_seq	female				neuronal	brain	sra.base_sums.SRP073163_SRR3361377.ALL.bw
SRR3361378	rna_seq	rna_seq	0.9989942		non-cancer	0.99952817		cell line	0.6382094	male	female	0.95960075		embryonic	0.9305106		sz_hipsc_forebrain_npcs		rna_seq	rna_seq	male				sz_hipsc_forebrain_npcs_forebrain_neural_progenitor_cells_(npcs)	sz_2_wt_(scr)				forebrain_neural_progenitor_cells_(npcs)					rna_seq	male				neuronal	brain	sra.base_sums.SRP073163_SRR3361378.ALL.bw
SRR3361379	rna_seq	rna_seq	0.99889576		non-cancer	0.99940693		cell line	0.6947422	male	female	0.960947		embryonic	0.9302461		sz_hipsc_forebrain_npcs		rna_seq	rna_seq	male				sz_hipsc_forebrain_npcs_forebrain_neural_progenitor_cells_(npcs)	sz_2_mir_9_kd				forebrain_neural_progenitor_cells_(npcs)					rna_seq	male				neuronal	brain	sra.base_sums.SRP073163_SRR3361379.ALL.bw
SRR3361380	rna_seq	rna_seq	0.9983714		non-cancer	0.999403		cell line	0.59380245	female	female	0.98917073		embryonic	0.8815426		sz_hipsc_forebrain_npcs		rna_seq	rna_seq	female				sz_hipsc_forebrain_npcs_forebrain_neural_progenitor_cells_(npcs)	sz_1_wt1_(scr)				forebrain_neural_progenitor_cells_(npcs)					rna_seq	female				neuronal	brain	sra.base_sums.SRP073163_SRR3361380.ALL.bw
SRR3361381	rna_seq	rna_seq	0.99870217		non-cancer	0.9995561		cell line	0.5459042	female	female	0.9901811		embryonic	0.8874716		sz_hipsc_forebrain_npcs		rna_seq	rna_seq	female				sz_hipsc_forebrain_npcs_forebrain_neural_progenitor_cells_(npcs)	sz_1_mir_9_kd				forebrain_neural_progenitor_cells_(npcs)					rna_seq	female				neuronal	brain	sra.base_sums.SRP073163_SRR3361381.ALL.bw
SRR3361382	rna_seq	rna_seq	0.9991443		non-cancer	0.9994266		cell line	0.6177209	female	female	0.9914791		embryonic	0.9131275		sz_hipsc_forebrain_npcs		rna_seq	rna_seq	female				sz_hipsc_forebrain_npcs_forebrain_neural_progenitor_cells_(npcs)	sz_1_wt2_(mdh)				forebrain_neural_progenitor_cells_(npcs)					rna_seq	female				neuronal	brain	sra.base_sums.SRP073163_SRR3361382.ALL.bw
SRR3361383	rna_seq	rna_seq	0.99159324		non-cancer	0.99758065		cell line	0.69028115	female	female	0.9730777		embryonic	0.6458941		sz_hipsc_forebrain_npcs		rna_seq	rna_seq	female				sz_hipsc_forebrain_npcs_forebrain_neural_progenitor_cells_(npcs)	sz_1_wt3_(mdh)				forebrain_neural_progenitor_cells_(npcs)					rna_seq	female				neuronal	brain	sra.base_sums.SRP073163_SRR3361383.ALL.bw
SRR3361384	rna_seq	rna_seq	0.9987299		non-cancer	0.99918455		cell line	0.63730824	female	female	0.98768836		embryonic	0.8639537		sz_hipsc_forebrain_npcs		rna_seq	rna_seq	female				sz_hipsc_forebrain_npcs_forebrain_neural_progenitor_cells_(npcs)	sz_1_mir_9_oe1				forebrain_neural_progenitor_cells_(npcs)					rna_seq	female				neuronal	brain	sra.base_sums.SRP073163_SRR3361384.ALL.bw
SRR3361385	rna_seq	rna_seq	0.99836165		non-cancer	0.9991454		cell line	0.63183606	female	female	0.98917294		embryonic	0.8485977		sz_hipsc_forebrain_npcs		rna_seq	rna_seq	female				sz_hipsc_forebrain_npcs_forebrain_neural_progenitor_cells_(npcs)	sz_1_mir_9_oe2				forebrain_neural_progenitor_cells_(npcs)					rna_seq	female				neuronal	brain	sra.base_sums.SRP073163_SRR3361385.ALL.bw
SRR3361707	rna_seq	mrna_seq	0.69173205		non-cancer	0.99993014		primary tissue	0.99937147		female	0.9190013		adult	0.9644373		lower_segment_myometrial_tissue		rna_seq	rna_seq					lower_segment_myometrial_tissue_	prem04									rna_seq							sra.base_sums.SRP073180_SRR3361707.ALL.bw
SRR3361708	rna_seq	mrna_seq	0.7565407		non-cancer	0.9998611		primary tissue	0.9994229		female	0.9817022		adult	0.98206997		lower_segment_myometrial_tissue		rna_seq	rna_seq					lower_segment_myometrial_tissue_	prem05									rna_seq							sra.base_sums.SRP073180_SRR3361708.ALL.bw
SRR3361709	rna_seq	mrna_seq	0.7446884		non-cancer	0.9997527		primary tissue	0.99625105		female	0.9798797		adult	0.6551119		lower_segment_myometrial_tissue		rna_seq	rna_seq					lower_segment_myometrial_tissue_	prem09									rna_seq							sra.base_sums.SRP073180_SRR3361709.ALL.bw
SRR3361710	rna_seq	mrna_seq	0.731355		non-cancer	0.9998622		primary tissue	0.9993994		female	0.95288056		adult	0.8910927		lower_segment_myometrial_tissue		rna_seq	rna_seq					lower_segment_myometrial_tissue_	prem14									rna_seq							sra.base_sums.SRP073180_SRR3361710.ALL.bw
SRR3361711	rna_seq	mrna_seq	0.7262587		non-cancer	0.9998499		primary tissue	0.99899334		female	0.9246484		adult	0.89230716		lower_segment_myometrial_tissue		rna_seq	rna_seq					lower_segment_myometrial_tissue_	prem22									rna_seq							sra.base_sums.SRP073180_SRR3361711.ALL.bw
SRR3361712	rna_seq	mrna_seq	0.7198412		non-cancer	0.9998925		primary tissue	0.9984517		female	0.9710324		adult	0.93089575		lower_segment_myometrial_tissue		rna_seq	rna_seq					lower_segment_myometrial_tissue_	prem43									rna_seq							sra.base_sums.SRP073180_SRR3361712.ALL.bw
SRR3361713	rna_seq	mrna_seq	0.7152053		non-cancer	0.99973124		primary tissue	0.9979716		female	0.97896487		adult	0.93215424		lower_segment_myometrial_tissue		rna_seq	rna_seq					lower_segment_myometrial_tissue_	prem48									rna_seq							sra.base_sums.SRP073180_SRR3361713.ALL.bw
SRR3361714	rna_seq	rna_seq	0.55253273		non-cancer	0.9996959		primary tissue	0.9958625		female	0.9542037		adult	0.7873897		lower_segment_myometrial_tissue		rna_seq	rna_seq					lower_segment_myometrial_tissue_	prem49									rna_seq							sra.base_sums.SRP073180_SRR3361714.ALL.bw
SRR3361715	rna_seq	mrna_seq	0.48638618		non-cancer	0.99964786		primary tissue	0.9967128		female	0.9642372		adult	0.8891357		lower_segment_myometrial_tissue		rna_seq	rna_seq					lower_segment_myometrial_tissue_	prem07									rna_seq							sra.base_sums.SRP073180_SRR3361715.ALL.bw
SRR3361716	rna_seq	mrna_seq	0.68385726		non-cancer	0.99984443		primary tissue	0.9988356		female	0.94874907		adult	0.89774466		lower_segment_myometrial_tissue		rna_seq	rna_seq					lower_segment_myometrial_tissue_	prem13									rna_seq							sra.base_sums.SRP073180_SRR3361716.ALL.bw
SRR3361718	rna_seq	rna_seq	0.5399864		non-cancer	0.9997769		primary tissue	0.9966175		female	0.95806247		adult	0.85677177		lower_segment_myometrial_tissue		rna_seq	rna_seq					lower_segment_myometrial_tissue_	prem16									rna_seq							sra.base_sums.SRP073180_SRR3361718.ALL.bw
SRR3361719	rna_seq	mrna_seq	0.9739855		non-cancer	0.9999074		primary tissue	0.88930774		female	0.9075926		adult	0.5165915		lower_segment_myometrial_tissue		rna_seq	rna_seq					lower_segment_myometrial_tissue_	prem20									rna_seq							sra.base_sums.SRP073180_SRR3361719.ALL.bw
SRR3361720	rna_seq	mrna_seq	0.9774253		non-cancer	0.9999658		primary tissue	0.9999268		female	0.9176311		adult	0.80813783		lower_segment_myometrial_tissue		rna_seq	rna_seq					lower_segment_myometrial_tissue_	prem21									rna_seq							sra.base_sums.SRP073180_SRR3361720.ALL.bw
SRR3361721	rna_seq	mrna_seq	0.7848743		non-cancer	0.9999347		primary tissue	0.9996574		female	0.9693913		adult	0.9459506		lower_segment_myometrial_tissue		rna_seq	rna_seq					lower_segment_myometrial_tissue_	prem34									rna_seq							sra.base_sums.SRP073180_SRR3361721.ALL.bw
SRR3361722	rna_seq	mrna_seq	0.9348824		non-cancer	0.9998092		primary tissue	0.96075517		female	0.97686225		adult	0.7037344		lower_segment_myometrial_tissue		rna_seq	rna_seq					lower_segment_myometrial_tissue_	prem35									rna_seq							sra.base_sums.SRP073180_SRR3361722.ALL.bw
SRR3361723	rna_seq	mrna_seq	0.95443755		non-cancer	0.99991524		primary tissue	0.9962935		female	0.98860335		adult	0.8966059		lower_segment_myometrial_tissue		rna_seq	rna_seq					lower_segment_myometrial_tissue_	prem47									rna_seq							sra.base_sums.SRP073180_SRR3361723.ALL.bw
SRR3361724	rna_seq	mrna_seq	0.7235439		non-cancer	0.9997892		primary tissue	0.99857605		female	0.9748546		adult	0.8621463		lower_segment_myometrial_tissue		rna_seq	rna_seq					lower_segment_myometrial_tissue_	prem27									rna_seq							sra.base_sums.SRP073180_SRR3361724.ALL.bw
SRR3361725	rna_seq	mrna_seq	0.9752059		non-cancer	0.9997482		primary tissue	0.98546183		female	0.99238425		adult	0.8826616		lower_segment_myometrial_tissue		rna_seq	rna_seq					lower_segment_myometrial_tissue_	prem28									rna_seq							sra.base_sums.SRP073180_SRR3361725.ALL.bw
SRR3361726	rna_seq	mrna_seq	0.6075799		non-cancer	0.9996879		primary tissue	0.9983448		female	0.93745667		adult	0.9350609		lower_segment_myometrial_tissue		rna_seq	rna_seq					lower_segment_myometrial_tissue_	prem31									rna_seq							sra.base_sums.SRP073180_SRR3361726.ALL.bw
SRR3361727	rna_seq	mrna_seq	0.7372646		non-cancer	0.9997198		primary tissue	0.9967591		female	0.9601397		adult	0.9690131		lower_segment_myometrial_tissue		rna_seq	rna_seq					lower_segment_myometrial_tissue_	prem37									rna_seq							sra.base_sums.SRP073180_SRR3361727.ALL.bw
SRR3361728	rna_seq	mrna_seq	0.71872216		non-cancer	0.9998134		primary tissue	0.9956808		female	0.9862407		adult	0.96176076		lower_segment_myometrial_tissue		rna_seq	rna_seq					lower_segment_myometrial_tissue_	prem38									rna_seq							sra.base_sums.SRP073180_SRR3361728.ALL.bw
SRR3361729	rna_seq	mrna_seq	0.88709277		non-cancer	0.99990904		primary tissue	0.99897695		female	0.9804042		adult	0.8735956		lower_segment_myometrial_tissue		rna_seq	rna_seq					lower_segment_myometrial_tissue_	prem39									rna_seq							sra.base_sums.SRP073180_SRR3361729.ALL.bw
SRR3362409	rna_seq	mrna_seq	0.9984786		cancer	0.6607945	cell_line	cell line	0.6091265		male	0.8488219		adult	0.73276854		cell_line		rna_seq	rna_seq					cell_line_cell_line_	hmler_dac_1	hmler							hmler	rna_seq			cell_line				sra.base_sums.SRP073185_SRR3362409.ALL.bw
SRR3362410	rna_seq	mrna_seq	0.9987717		cancer	0.68855274	cell_line	cell line	0.6286873		male	0.8586697		adult	0.7678257		cell_line		rna_seq	rna_seq					cell_line_cell_line_	hmler_dac_2	hmler							hmler	rna_seq			cell_line				sra.base_sums.SRP073185_SRR3362410.ALL.bw
SRR3362411	rna_seq	mrna_seq	0.99613225		cancer	0.7576249	cell_line	cell line	0.7749267		male	0.8378333		newborn	0.82450956		cell_line		rna_seq	rna_seq					cell_line_cell_line_	hmler_ctrl1	hmler							hmler	rna_seq			cell_line				sra.base_sums.SRP073185_SRR3362411.ALL.bw
SRR3362412	rna_seq	mrna_seq	0.9961319		cancer	0.7571667	cell_line	cell line	0.77661353		male	0.84318507		newborn	0.8229768		cell_line		rna_seq	rna_seq					cell_line_cell_line_	hmler_ctrl2	hmler							hmler	rna_seq			cell_line				sra.base_sums.SRP073185_SRR3362412.ALL.bw
SRR3362413	rna_seq	mrna_seq	0.9987627		non-cancer	0.53896564	cell_line	cell line	0.8113793		male	0.9939282		child	0.47620514		cell_line		rna_seq	rna_seq					cell_line_cell_line_	mda_mb_231_dac	cell_line							cell_line	rna_seq			cell_line				sra.base_sums.SRP073185_SRR3362413.ALL.bw
SRR3362414	rna_seq	mrna_seq	0.99026746		non-cancer	0.56650555	cell_line	cell line	0.63355374		male	0.98800546		child	0.54238033		cell_line		rna_seq	rna_seq					cell_line_cell_line_	mda_mb_231_ctrl	mda_mb_232							mda_mb_232	rna_seq			cell_line				sra.base_sums.SRP073185_SRR3362414.ALL.bw
SRR3362415	rna_seq	mrna_seq	0.9958145		non-cancer	0.99583673		cell line	0.89695793		male	0.63980395		newborn	0.47266933		hues9		rna_seq	rna_seq					hues9_	hues9__0.0h__rep0	hues9							hues9	rna_seq							sra.base_sums.SRP073186_SRR3362415.ALL.bw
SRR3362416	rna_seq	mrna_seq	0.99582064		non-cancer	0.9958776		cell line	0.8966863		male	0.6317702		newborn	0.45854282		hues9		rna_seq	rna_seq					hues9_	hues9__0.0h__rep0	hues9							hues9	rna_seq							sra.base_sums.SRP073186_SRR3362416.ALL.bw
SRR3362417	rna_seq	mrna_seq	0.99562174		non-cancer	0.99630666		cell line	0.8744814		male	0.68334895		newborn	0.47752005		hues9		rna_seq	rna_seq					hues9_	hues9__0.0h__rep1	hues9							hues9	rna_seq							sra.base_sums.SRP073186_SRR3362417.ALL.bw
SRR3362418	rna_seq	mrna_seq	0.9955716		non-cancer	0.9960556		cell line	0.87188846		male	0.68422014		newborn	0.46146658		hues9		rna_seq	rna_seq					hues9_	hues9__0.0h__rep1	hues9							hues9	rna_seq							sra.base_sums.SRP073186_SRR3362418.ALL.bw
SRR3362419	rna_seq	mrna_seq	0.99655944		non-cancer	0.9944055		cell line	0.85790884		male	0.7562082		newborn	0.6615007		hues9		rna_seq	rna_seq					hues9_	hues9__0.0h__rep2	hues9							hues9	rna_seq							sra.base_sums.SRP073186_SRR3362419.ALL.bw
SRR3362420	rna_seq	mrna_seq	0.99646217		non-cancer	0.9944404		cell line	0.8580588		male	0.75241		newborn	0.654087		hues9		rna_seq	rna_seq					hues9_	hues9__0.0h__rep2	hues9							hues9	rna_seq							sra.base_sums.SRP073186_SRR3362420.ALL.bw
SRR3362421	rna_seq	mrna_seq	0.99590695		non-cancer	0.9954816		cell line	0.9063639		male	0.63945585		newborn	0.5487212		hues9		rna_seq	rna_seq					hues9_	hues9__0.5h__rep0	hues9							hues9	rna_seq							sra.base_sums.SRP073186_SRR3362421.ALL.bw
SRR3362422	rna_seq	mrna_seq	0.99592566		non-cancer	0.99561936		cell line	0.9046273		male	0.660527		newborn	0.5383375		hues9		rna_seq	rna_seq					hues9_	hues9__0.5h__rep0	hues9							hues9	rna_seq							sra.base_sums.SRP073186_SRR3362422.ALL.bw
SRR3362423	rna_seq	mrna_seq	0.99709857		non-cancer	0.9948814		cell line	0.86716455		male	0.7266128		newborn	0.65812486		hues9		rna_seq	rna_seq					hues9_	hues9__0.5h__rep1	hues9							hues9	rna_seq							sra.base_sums.SRP073186_SRR3362423.ALL.bw
SRR3362424	rna_seq	mrna_seq	0.99702543		non-cancer	0.99464345		cell line	0.86382586		male	0.7182593		newborn	0.64374256		hues9		rna_seq	rna_seq					hues9_	hues9__0.5h__rep1	hues9							hues9	rna_seq							sra.base_sums.SRP073186_SRR3362424.ALL.bw
SRR3362425	rna_seq	mrna_seq	0.99773186		non-cancer	0.9946392		cell line	0.85616434		male	0.7752189		newborn	0.75077736		hues9		rna_seq	rna_seq					hues9_	hues9__0.5h__rep2	hues9							hues9	rna_seq							sra.base_sums.SRP073186_SRR3362425.ALL.bw
SRR3362426	rna_seq	mrna_seq	0.9976451		non-cancer	0.99471766		cell line	0.86008245		male	0.77627265		newborn	0.74552816		hues9		rna_seq	rna_seq					hues9_	hues9__0.5h__rep2	hues9							hues9	rna_seq							sra.base_sums.SRP073186_SRR3362426.ALL.bw
SRR3362427	rna_seq	mrna_seq	0.9970697		non-cancer	0.990615		cell line	0.88908464		male	0.62437004		newborn	0.8701054		hues9		rna_seq	rna_seq					hues9_	hues9__2h__rep0	hues9							hues9	rna_seq							sra.base_sums.SRP073186_SRR3362427.ALL.bw
SRR3362428	rna_seq	mrna_seq	0.9969901		non-cancer	0.9908592		cell line	0.88855755		male	0.6249991		newborn	0.8625511		hues9		rna_seq	rna_seq					hues9_	hues9__2h__rep0	hues9							hues9	rna_seq							sra.base_sums.SRP073186_SRR3362428.ALL.bw
SRR3362429	rna_seq	mrna_seq	0.9970553		non-cancer	0.9909656		cell line	0.8685159		male	0.68082535		newborn	0.8148233		hues9		rna_seq	rna_seq					hues9_	hues9__2h__rep1	hues9							hues9	rna_seq							sra.base_sums.SRP073186_SRR3362429.ALL.bw
SRR3362430	rna_seq	mrna_seq	0.997036		non-cancer	0.9907815		cell line	0.8655302		male	0.6829404		newborn	0.8087107		hues9		rna_seq	rna_seq					hues9_	hues9__2h__rep1	hues9							hues9	rna_seq							sra.base_sums.SRP073186_SRR3362430.ALL.bw
SRR3362431	rna_seq	mrna_seq	0.9978382		non-cancer	0.9896625		cell line	0.86728394		male	0.73968554		newborn	0.9187363		hues9		rna_seq	rna_seq					hues9_	hues9__2h__rep2	hues9							hues9	rna_seq							sra.base_sums.SRP073186_SRR3362431.ALL.bw
SRR3362432	rna_seq	mrna_seq	0.9978415		non-cancer	0.9901725		cell line	0.86767066		male	0.749346		newborn	0.91693366		hues9		rna_seq	rna_seq					hues9_	hues9__2h__rep2	hues9							hues9	rna_seq							sra.base_sums.SRP073186_SRR3362432.ALL.bw
SRR3362433	rna_seq	mrna_seq	0.9971029		non-cancer	0.9824326		cell line	0.89567095		male	0.6148943		newborn	0.94008577		hues9		rna_seq	rna_seq					hues9_	hues9__4h__rep0	hues9							hues9	rna_seq							sra.base_sums.SRP073186_SRR3362433.ALL.bw
SRR3362434	rna_seq	mrna_seq	0.9970926		non-cancer	0.9825669		cell line	0.89523923		male	0.62192154		newborn	0.939269		hues9		rna_seq	rna_seq					hues9_	hues9__4h__rep0	hues9							hues9	rna_seq							sra.base_sums.SRP073186_SRR3362434.ALL.bw
SRR3362435	rna_seq	mrna_seq	0.9972357		non-cancer	0.9866724		cell line	0.85575634		male	0.66518027		newborn	0.9275667		hues9		rna_seq	rna_seq					hues9_	hues9__4h__rep1	hues9							hues9	rna_seq							sra.base_sums.SRP073186_SRR3362435.ALL.bw
SRR3362436	rna_seq	mrna_seq	0.9971852		non-cancer	0.98643017		cell line	0.85571915		male	0.6736122		newborn	0.922799		hues9		rna_seq	rna_seq					hues9_	hues9__4h__rep1	hues9							hues9	rna_seq							sra.base_sums.SRP073186_SRR3362436.ALL.bw
SRR3362437	rna_seq	mrna_seq	0.99759275		non-cancer	0.9825629		cell line	0.85404027		male	0.7129829		newborn	0.95822465		hues9		rna_seq	rna_seq					hues9_	hues9__4h__rep2	hues9							hues9	rna_seq							sra.base_sums.SRP073186_SRR3362437.ALL.bw
SRR3362438	rna_seq	mrna_seq	0.99758005		non-cancer	0.9819664		cell line	0.85552347		male	0.7203593		newborn	0.9588322		hues9		rna_seq	rna_seq					hues9_	hues9__4h__rep2	hues9							hues9	rna_seq							sra.base_sums.SRP073186_SRR3362438.ALL.bw
SRR3362439	rna_seq	mrna_seq	0.9978783		non-cancer	0.9878484		cell line	0.5721238		male	0.73936814		newborn	0.9172466		hues9		rna_seq	rna_seq					hues9_	hues9__8h__rep0	hues9							hues9	rna_seq							sra.base_sums.SRP073186_SRR3362439.ALL.bw
SRR3362440	rna_seq	mrna_seq	0.99793446		non-cancer	0.98852354		cell line	0.56437737		male	0.7334639		newborn	0.917812		hues9		rna_seq	rna_seq					hues9_	hues9__8h__rep0	hues9							hues9	rna_seq							sra.base_sums.SRP073186_SRR3362440.ALL.bw
SRR3362441	rna_seq	mrna_seq	0.9980007		non-cancer	0.9919925		primary cell	0.55525607		male	0.81487906		newborn	0.8732793		hues9		rna_seq	rna_seq					hues9_	hues9__8h__rep1	hues9							hues9	rna_seq							sra.base_sums.SRP073186_SRR3362441.ALL.bw
SRR3362442	rna_seq	mrna_seq	0.99796104		non-cancer	0.99164283		primary cell	0.54556984		male	0.8140236		newborn	0.8706541		hues9		rna_seq	rna_seq					hues9_	hues9__8h__rep1	hues9							hues9	rna_seq							sra.base_sums.SRP073186_SRR3362442.ALL.bw
SRR3362443	rna_seq	mrna_seq	0.9979121		non-cancer	0.990348		primary cell	0.5597491		male	0.7955476		newborn	0.9056498		hues9		rna_seq	rna_seq					hues9_	hues9__8h__rep2	hues9							hues9	rna_seq							sra.base_sums.SRP073186_SRR3362443.ALL.bw
SRR3362444	rna_seq	mrna_seq	0.9978861		non-cancer	0.9905667		primary cell	0.5535546		male	0.79846114		newborn	0.90480983		hues9		rna_seq	rna_seq					hues9_	hues9__8h__rep2	hues9							hues9	rna_seq							sra.base_sums.SRP073186_SRR3362444.ALL.bw
SRR3362445	rna_seq	mrna_seq	0.9988558		cancer	0.989253	cell_line	cell line	0.98358786		female	0.8714389		child	0.5673262		k562		rna_seq	rna_seq					cell_line_k562_	k562__0.0h__rep0	cell_line							cell_line	rna_seq			cell_line				sra.base_sums.SRP073186_SRR3362445.ALL.bw
SRR3362446	rna_seq	mrna_seq	0.9988462		cancer	0.98942775	cell_line	cell line	0.98312205		female	0.8734118		child	0.5801186		k562		rna_seq	rna_seq					cell_line_k562_	k562__0.0h__rep0	cell_line							cell_line	rna_seq			cell_line				sra.base_sums.SRP073186_SRR3362446.ALL.bw
SRR3362447	rna_seq	mrna_seq	0.99759114		cancer	0.9882654	cell_line	cell line	0.9553803		female	0.8989379		child	0.8659772		k562		rna_seq	rna_seq					cell_line_k562_	k562__0.0h__rep1	cell_line							cell_line	rna_seq			cell_line				sra.base_sums.SRP073186_SRR3362447.ALL.bw
SRR3362448	rna_seq	mrna_seq	0.99736834		cancer	0.98787296	cell_line	cell line	0.9522598		female	0.90173715		child	0.87870836		k562		rna_seq	rna_seq					cell_line_k562_	k562__0.0h__rep1	cell_line							cell_line	rna_seq			cell_line				sra.base_sums.SRP073186_SRR3362448.ALL.bw
SRR3362449	rna_seq	mrna_seq	0.9986187		cancer	0.9902802	cell_line	cell line	0.9813741		female	0.88490134		child	0.58258027		k562		rna_seq	rna_seq					cell_line_k562_	k562__0.0h__rep2	cell_line							cell_line	rna_seq			cell_line				sra.base_sums.SRP073186_SRR3362449.ALL.bw
SRR3362450	rna_seq	mrna_seq	0.99864024		cancer	0.99021614	cell_line	cell line	0.9816072		female	0.88353515		child	0.57672936		k562		rna_seq	rna_seq					cell_line_k562_	k562__0.0h__rep2	cell_line							cell_line	rna_seq			cell_line				sra.base_sums.SRP073186_SRR3362450.ALL.bw
SRR3362451	rna_seq	mrna_seq	0.9991278		cancer	0.9884709	cell_line	cell line	0.9815128		female	0.8458774		child	0.5968754		k562		rna_seq	rna_seq					cell_line_k562_	k562__0.5h__rep0	cell_line							cell_line	rna_seq			cell_line				sra.base_sums.SRP073186_SRR3362451.ALL.bw
SRR3362452	rna_seq	mrna_seq	0.99911326		cancer	0.98809195	cell_line	cell line	0.9808296		female	0.8500991		child	0.6024619		k562		rna_seq	rna_seq					cell_line_k562_	k562__0.5h__rep0	cell_line							cell_line	rna_seq			cell_line				sra.base_sums.SRP073186_SRR3362452.ALL.bw
SRR3362453	rna_seq	mrna_seq	0.9985739		cancer	0.9879474	cell_line	cell line	0.9604022		female	0.8759058		child	0.85567164		k562		rna_seq	rna_seq					cell_line_k562_	k562__0.5h__rep1	cell_line							cell_line	rna_seq			cell_line				sra.base_sums.SRP073186_SRR3362453.ALL.bw
SRR3362454	rna_seq	mrna_seq	0.9984724		cancer	0.98801535	cell_line	cell line	0.9576475		female	0.8883798		child	0.8646176		k562		rna_seq	rna_seq					cell_line_k562_	k562__0.5h__rep1	cell_line							cell_line	rna_seq			cell_line				sra.base_sums.SRP073186_SRR3362454.ALL.bw
SRR3362455	rna_seq	mrna_seq	0.9990594		cancer	0.9885592	cell_line	cell line	0.9816244		female	0.87028134		child	0.5598857		k562		rna_seq	rna_seq					cell_line_k562_	k562__0.5h__rep2	cell_line							cell_line	rna_seq			cell_line				sra.base_sums.SRP073186_SRR3362455.ALL.bw
SRR3362456	rna_seq	mrna_seq	0.9990688		cancer	0.9887855	cell_line	cell line	0.98204225		female	0.8661324		child	0.5600397		k562		rna_seq	rna_seq					cell_line_k562_	k562__0.5h__rep2	cell_line							cell_line	rna_seq			cell_line				sra.base_sums.SRP073186_SRR3362456.ALL.bw
SRR3362457	rna_seq	mrna_seq	0.9992747		cancer	0.9839723	cell_line	cell line	0.97935516		female	0.85801274		newborn	0.6055706		k562		rna_seq	rna_seq					cell_line_k562_	k562__2h__rep0	cell_line							cell_line	rna_seq			cell_line				sra.base_sums.SRP073186_SRR3362457.ALL.bw
SRR3362458	rna_seq	mrna_seq	0.999273		cancer	0.9834538	cell_line	cell line	0.9790106		female	0.8643433		newborn	0.59540087		k562		rna_seq	rna_seq					cell_line_k562_	k562__2h__rep0	cell_line							cell_line	rna_seq			cell_line				sra.base_sums.SRP073186_SRR3362458.ALL.bw
SRR3362459	rna_seq	mrna_seq	0.99870193		cancer	0.9828135	cell_line	cell line	0.9630359		female	0.89284366		child	0.59146595		k562		rna_seq	rna_seq					cell_line_k562_	k562__2h__rep1	cell_line							cell_line	rna_seq			cell_line				sra.base_sums.SRP073186_SRR3362459.ALL.bw
SRR3362460	rna_seq	mrna_seq	0.99862266		cancer	0.9829958	cell_line	cell line	0.95892733		female	0.8952058		child	0.61772907		k562		rna_seq	rna_seq					cell_line_k562_	k562__2h__rep1	cell_line							cell_line	rna_seq			cell_line				sra.base_sums.SRP073186_SRR3362460.ALL.bw
SRR3362461	rna_seq	mrna_seq	0.9990446		cancer	0.9846075	cell_line	cell line	0.9761075		female	0.8339937		newborn	0.60612917		k562		rna_seq	rna_seq					cell_line_k562_	k562__2h__rep2	cell_line							cell_line	rna_seq			cell_line				sra.base_sums.SRP073186_SRR3362461.ALL.bw
SRR3362462	rna_seq	mrna_seq	0.99904865		cancer	0.9854494	cell_line	cell line	0.9768987		female	0.8251727		newborn	0.6125559		k562		rna_seq	rna_seq					cell_line_k562_	k562__2h__rep2	cell_line							cell_line	rna_seq			cell_line				sra.base_sums.SRP073186_SRR3362462.ALL.bw
SRR3362463	rna_seq	mrna_seq	0.9993013		cancer	0.9791911	cell_line	cell line	0.9786726		female	0.82771015		newborn	0.78969836		k562		rna_seq	rna_seq					cell_line_k562_	k562__4h__rep0	cell_line							cell_line	rna_seq			cell_line				sra.base_sums.SRP073186_SRR3362463.ALL.bw
SRR3362464	rna_seq	mrna_seq	0.99928916		cancer	0.9789738	cell_line	cell line	0.978231		female	0.82930666		newborn	0.7813317		k562		rna_seq	rna_seq					cell_line_k562_	k562__4h__rep0	cell_line							cell_line	rna_seq			cell_line				sra.base_sums.SRP073186_SRR3362464.ALL.bw
SRR3362465	rna_seq	mrna_seq	0.9981213		cancer	0.9645323	cell_line	cell line	0.9609303		female	0.882026		newborn	0.7594889		k562		rna_seq	rna_seq					cell_line_k562_	k562__4h__rep1	cell_line							cell_line	rna_seq			cell_line				sra.base_sums.SRP073186_SRR3362465.ALL.bw
SRR3362466	rna_seq	mrna_seq	0.998038		cancer	0.96448994	cell_line	cell line	0.95928305		female	0.8831236		newborn	0.738139		k562		rna_seq	rna_seq					cell_line_k562_	k562__4h__rep1	cell_line							cell_line	rna_seq			cell_line				sra.base_sums.SRP073186_SRR3362466.ALL.bw
SRR3362467	rna_seq	mrna_seq	0.99928373		cancer	0.98068917	cell_line	cell line	0.97775537		female	0.8207497		newborn	0.77452475		k562		rna_seq	rna_seq					cell_line_k562_	k562__4h__rep2	cell_line							cell_line	rna_seq			cell_line				sra.base_sums.SRP073186_SRR3362467.ALL.bw
SRR3362468	rna_seq	mrna_seq	0.99927837		cancer	0.9808483	cell_line	cell line	0.9788602		female	0.8237697		newborn	0.77358454		k562		rna_seq	rna_seq					cell_line_k562_	k562__4h__rep2	cell_line							cell_line	rna_seq			cell_line				sra.base_sums.SRP073186_SRR3362468.ALL.bw
SRR3362469	rna_seq	mrna_seq	0.999062		cancer	0.9692516	cell_line	cell line	0.97565097		female	0.79129493		newborn	0.879454		k562		rna_seq	rna_seq					cell_line_k562_	k562__8h__rep0	cell_line							cell_line	rna_seq			cell_line				sra.base_sums.SRP073186_SRR3362469.ALL.bw
SRR3362470	rna_seq	mrna_seq	0.9990747		cancer	0.96870047	cell_line	cell line	0.9750547		female	0.790154		newborn	0.8780356		k562		rna_seq	rna_seq					cell_line_k562_	k562__8h__rep0	cell_line							cell_line	rna_seq			cell_line				sra.base_sums.SRP073186_SRR3362470.ALL.bw
SRR3362471	rna_seq	mrna_seq	0.9942572		cancer	0.90736777	cell_line	cell line	0.95132804		female	0.8546226		newborn	0.9576731		k562		rna_seq						cell_line_k562_	k562__8h__rep1	cell_line							cell_line	rna_seq			cell_line				sra.base_sums.SRP073186_SRR3362471.ALL.bw
SRR3362472	rna_seq	mrna_seq	0.9942524		cancer	0.90765053	cell_line	cell line	0.9490801		female	0.8519034		newborn	0.9508734		k562		rna_seq						cell_line_k562_	k562__8h__rep1	cell_line							cell_line	rna_seq			cell_line				sra.base_sums.SRP073186_SRR3362472.ALL.bw
SRR3362473	rna_seq	mrna_seq	0.9988374		cancer	0.97069114	cell_line	cell line	0.96850735		female	0.75208235		newborn	0.8821325		k562		rna_seq	rna_seq					cell_line_k562_	k562__8h__rep2	cell_line							cell_line	rna_seq			cell_line				sra.base_sums.SRP073186_SRR3362473.ALL.bw
SRR3362474	rna_seq	mrna_seq	0.9988531		cancer	0.971065	cell_line	cell line	0.97003144		female	0.7466595		newborn	0.8832533		k562		rna_seq	rna_seq					cell_line_k562_	k562__8h__rep2	cell_line							cell_line	rna_seq			cell_line				sra.base_sums.SRP073186_SRR3362474.ALL.bw
SRR3362405	scrna_seq	mrna_seq	0.83224636		non-cancer	0.6445276		primary cell	0.88439775		female	0.9869467		embryonic	0.32895645		mesc_cytoplasm		rna_seq	scrna_seq					mesc_cytoplasm_mesc	mesc_cytoplasm_rep1				mesc					rna_seq:scrna_seq							sra.base_sums.SRP073187_SRR3362405.ALL.bw
SRR3362406	scrna_seq	mrna_seq	0.8127495		non-cancer	0.65344685		primary cell	0.86190885		female	0.98723185		newborn	0.3286606		mesc_cytoplasm		rna_seq	scrna_seq					mesc_cytoplasm_mesc	mesc_cytoplasm_rep2				mesc					rna_seq:scrna_seq							sra.base_sums.SRP073187_SRR3362406.ALL.bw
SRR3362407	scrna_seq	mrna_seq	0.97677565		non-cancer	0.84321636		primary cell	0.988255		female	0.5446261		fetal	0.7282273		mesc_nucleus		rna_seq	scrna_seq					mesc_nucleus_mesc	mesc_nucleus_rep1				mesc					rna_seq:scrna_seq							sra.base_sums.SRP073187_SRR3362407.ALL.bw
SRR3362408	scrna_seq	mrna_seq	0.9734665		non-cancer	0.85798836		primary cell	0.98590094		female	0.6018436		fetal	0.68663114		mesc_nucleus		rna_seq	scrna_seq					mesc_nucleus_mesc	mesc_nucleus_rep2				mesc					rna_seq:scrna_seq							sra.base_sums.SRP073187_SRR3362408.ALL.bw
SRR3362661	rna_seq	rna_seq	0.9912408	cancer	non-cancer	0.84195065	cell_line	cell line	0.979575		female	0.85956955		adult	0.61257523		a549_lung_adenocarcinoma_control_(gfp)_knockdown		rna_seq	rna_seq					cell_line_a549_lung_adenocarcinoma_control_(gfp)_knockdown_	a549_gfpkd_1	cell_line							cell_line	rna_seq			cell_line	carcinoma	respiratory	lung	sra.base_sums.SRP073189_SRR3362661.ALL.bw
SRR3362662	rna_seq	rna_seq	0.9806364	cancer	non-cancer	0.8126062	cell_line	cell line	0.9616824		female	0.856731		newborn	0.4507132		a549_lung_adenocarcinoma_control_(gfp)_knockdown		rna_seq	rna_seq					cell_line_a549_lung_adenocarcinoma_control_(gfp)_knockdown_	a549_gfpkd_2	cell_line							cell_line	rna_seq			cell_line	carcinoma	respiratory	lung	sra.base_sums.SRP073189_SRR3362662.ALL.bw
SRR3362663	rna_seq	rna_seq	0.9662746	cancer	non-cancer	0.8074499	cell_line	cell line	0.93659514		female	0.85315883		newborn	0.5610062		a549_lung_adenocarcinoma_control_(gfp)_knockdown		rna_seq	rna_seq					cell_line_a549_lung_adenocarcinoma_control_(gfp)_knockdown_	a549_gfpkd_3	cell_line							cell_line	rna_seq			cell_line	carcinoma	respiratory	lung	sra.base_sums.SRP073189_SRR3362663.ALL.bw
SRR3362664	rna_seq	rna_seq	0.9543325	cancer	non-cancer	0.85750854	cell_line	cell line	0.8881906		female	0.85170496		newborn	0.60446763		a549_lung_adenocarcinoma_prmt5_shrna_knockdown		rna_seq	rna_seq					cell_line_a549_lung_adenocarcinoma_prmt5_shrna_knockdown_	a549_prmt5kd_1	cell_line							cell_line	rna_seq			cell_line	carcinoma	respiratory	lung	sra.base_sums.SRP073189_SRR3362664.ALL.bw
SRR3362665	rna_seq	rna_seq	0.9487049	cancer	non-cancer	0.84010667	cell_line	cell line	0.8788566		female	0.8475043		newborn	0.62141705		a549_lung_adenocarcinoma_prmt5_shrna_knockdown		rna_seq	rna_seq					cell_line_a549_lung_adenocarcinoma_prmt5_shrna_knockdown_	a549_prmt5kd_2	cell_line							cell_line	rna_seq			cell_line	carcinoma	respiratory	lung	sra.base_sums.SRP073189_SRR3362665.ALL.bw
SRR3362666	rna_seq	rna_seq	0.98778033	cancer	non-cancer	0.8779715	cell_line	cell line	0.9595375		female	0.8597894		adult	0.4919287		a549_lung_adenocarcinoma_prmt5_shrna_knockdown		rna_seq	rna_seq					cell_line_a549_lung_adenocarcinoma_prmt5_shrna_knockdown_	a549_prmt5kd_3	cell_line							cell_line	rna_seq			cell_line	carcinoma	respiratory	lung	sra.base_sums.SRP073189_SRR3362666.ALL.bw
SRR3362667	rna_seq	rna_seq	0.93115604	cancer	non-cancer	0.86138934	cell_line	cell line	0.851487		female	0.85682625		newborn	0.67440665		a549_lung_adenocarcinoma_mep50_shrna_knockdown		rna_seq	rna_seq					cell_line_a549_lung_adenocarcinoma_mep50_shrna_knockdown_	a549_mep50kd_1	cell_line							cell_line	rna_seq			cell_line	carcinoma	respiratory	lung	sra.base_sums.SRP073189_SRR3362667.ALL.bw
SRR3362668	rna_seq	rna_seq	0.91851556	cancer	non-cancer	0.877982	cell_line	cell line	0.8249782		female	0.86549246		newborn	0.6848596		a549_lung_adenocarcinoma_mep50_shrna_knockdown		rna_seq	rna_seq					cell_line_a549_lung_adenocarcinoma_mep50_shrna_knockdown_	a549_mep50kd_2	cell_line							cell_line	rna_seq			cell_line	carcinoma	respiratory	lung	sra.base_sums.SRP073189_SRR3362668.ALL.bw
SRR3362669	rna_seq	rna_seq	0.98672837	cancer	non-cancer	0.9350678	cell_line	cell line	0.9525992		female	0.8827561		adult	0.4742375		a549_lung_adenocarcinoma_mep50_shrna_knockdown		rna_seq	rna_seq					cell_line_a549_lung_adenocarcinoma_mep50_shrna_knockdown_	a549_mep50kd_3	cell_line							cell_line	rna_seq			cell_line	carcinoma	respiratory	lung	sra.base_sums.SRP073189_SRR3362669.ALL.bw
SRR3362713	rna_seq	mrna_seq	0.699848		cancer	0.76063097		primary cell culture	0.5979342		mixed	0.458493		newborn	0.73006225		blood		rna_seq	rna_seq					blood_	s02_anti_dsdna+_sle_patient									rna_seq					blood	blood	sra.base_sums.SRP073191_SRR3362713.ALL.bw
SRR3362715	rna_seq	mrna_seq	0.9876216		non-cancer	0.9928351		primary cell	0.9975683		female	0.8207061		adult	0.9431776		blood		rna_seq	rna_seq					blood_	s03_anti_dsdna+_sle_patient									rna_seq					blood	blood	sra.base_sums.SRP073191_SRR3362715.ALL.bw
SRR3362717	rna_seq	mrna_seq	0.98302954		cancer	0.9462429		primary cell	0.9490217		male	0.85113245		adult	0.9829594		blood		rna_seq	rna_seq					blood_	s06_anti_dsdna+_sle_patient									rna_seq					blood	blood	sra.base_sums.SRP073191_SRR3362717.ALL.bw
SRR3362719	rna_seq	mrna_seq	0.69625473		cancer	0.7532449		primary cell	0.51581424		male	0.38368312		newborn	0.89288366		blood		rna_seq	rna_seq					blood_	s09_anti_dsdna+_sle_patient									rna_seq					blood	blood	sra.base_sums.SRP073191_SRR3362719.ALL.bw
SRR3362721	rna_seq	mrna_seq	0.97046113		cancer	0.8999701		primary cell	0.7633025		male	0.5157237		newborn	0.60180354		blood		rna_seq	rna_seq					blood_	s12_anti_dsdna+ena+_sle_patient									rna_seq					blood	blood	sra.base_sums.SRP073191_SRR3362721.ALL.bw
SRR3362723	rna_seq	mrna_seq	0.9821721		cancer	0.8277175		primary cell	0.93338704		male	0.7035766		newborn	0.46236464		blood		rna_seq	rna_seq					blood_	s14_anti_dsdna+ena+_sle_patient									rna_seq					blood	blood	sra.base_sums.SRP073191_SRR3362723.ALL.bw
SRR3362725	rna_seq	mrna_seq	0.94575995		cancer	0.85639954		primary cell	0.66682327		male	0.55538183		newborn	0.6251097		blood		rna_seq	rna_seq					blood_	s15_anti_dsdna+ena+_sle_patient									rna_seq					blood	blood	sra.base_sums.SRP073191_SRR3362725.ALL.bw
SRR3362727	rna_seq	mrna_seq	0.9611703		cancer	0.89991087		primary cell	0.6716497		male	0.6037456		newborn	0.5724668		blood		rna_seq	rna_seq					blood_	s16_anti_dsdna+ena+_sle_patient									rna_seq					blood	blood	sra.base_sums.SRP073191_SRR3362727.ALL.bw
SRR3362729	rna_seq	mrna_seq	0.91394204		cancer	0.85441804		primary cell	0.60199803		male	0.4881666		newborn	0.81611055		blood		rna_seq	rna_seq					blood_	s18_anti_ena+_sle_patient									rna_seq					blood	blood	sra.base_sums.SRP073191_SRR3362729.ALL.bw
SRR3362731	rna_seq	mrna_seq	0.94867206		cancer	0.847904		primary cell	0.6339841		male	0.5496723		newborn	0.7278951		blood		rna_seq	rna_seq					blood_	s19_anti_ena+_sle_patient									rna_seq					blood	blood	sra.base_sums.SRP073191_SRR3362731.ALL.bw
SRR3362733	rna_seq	mrna_seq	0.9720811		cancer	0.827401		primary cell	0.8261687		male	0.6381132		newborn	0.44960362		blood		rna_seq	rna_seq					blood_	s21_anti_ena+_sle_patient									rna_seq					blood	blood	sra.base_sums.SRP073191_SRR3362733.ALL.bw
SRR3362734	rna_seq	mrna_seq	0.9629456		cancer	0.85401106		primary cell	0.8044835		male	0.57245535		newborn	0.61914456		blood		rna_seq	rna_seq					blood_	s25_anti_ena+_sle_patient									rna_seq					blood	blood	sra.base_sums.SRP073191_SRR3362734.ALL.bw
SRR3362735	scrna_seq	mrna_seq	0.67934114		cancer	0.6865138		primary cell culture	0.64224184		mixed	0.52447814		newborn	0.70109856		blood		rna_seq	scrna_seq					blood_	c1_control									rna_seq:scrna_seq					blood	blood	sra.base_sums.SRP073191_SRR3362735.ALL.bw
SRR3362736	rna_seq	mrna_seq	0.84074026		cancer	0.7959683		primary cell	0.47043872		male	0.4076989		newborn	0.7520328		blood		rna_seq	rna_seq					blood_	c2_control									rna_seq					blood	blood	sra.base_sums.SRP073191_SRR3362736.ALL.bw
SRR3362737	rna_seq	mrna_seq	0.9987556		non-cancer	0.53645086		primary cell	0.9879903		female	0.75767565		adult	0.9059247		blood		rna_seq	rna_seq					blood_	c3_control									rna_seq					blood	blood	sra.base_sums.SRP073191_SRR3362737.ALL.bw
SRR3362738	rna_seq	mrna_seq	0.9614027		cancer	0.80790854		primary cell	0.6757114		male	0.4919674		newborn	0.603777		blood		rna_seq	rna_seq					blood_	c4_control									rna_seq					blood	blood	sra.base_sums.SRP073191_SRR3362738.ALL.bw
SRR3370966	rna_seq	mrna_seq	0.65644264		non-cancer	0.83727133	cell_line	cell line	0.45446074		female	0.73610735		newborn	0.8624049		lymphocytes		rna_seq	rna_seq					cell_line_lymphocytes_lymphoblastoid_cell_line	27198_(rs_0_gy_4_h)_rep1	radiosensitive_(rs)			lymphoblastoid_cell_line				radiosensitive_(rs)	rna_seq			cell_line		lymphatic	lymphoblast	sra.base_sums.SRP073206_SRR3370966.ALL.bw
SRR3370967	scrna_seq	mrna_seq	0.8594768		non-cancer	0.89616615	cell_line	primary tissue	0.4833345		female	0.88723284		newborn	0.495758		lymphocytes		rna_seq	scrna_seq					cell_line_lymphocytes_lymphoblastoid_cell_line	27199_(rr_0_gy_4_h)_rep1	radioresistant_(rr)			lymphoblastoid_cell_line				radioresistant_(rr)	rna_seq:scrna_seq			cell_line		lymphatic	lymphoblast	sra.base_sums.SRP073206_SRR3370967.ALL.bw
SRR3370968	scrna_seq	mrna_seq	0.5243072		non-cancer	0.7642822	cell_line	cell line	0.4674103		female	0.5975867		newborn	0.84850514		lymphocytes		rna_seq	scrna_seq					cell_line_lymphocytes_lymphoblastoid_cell_line	27200_(rs_2_gy_4_h)_rep1	radiosensitive_(rs)			lymphoblastoid_cell_line				radiosensitive_(rs)	rna_seq:scrna_seq			cell_line		lymphatic	lymphoblast	sra.base_sums.SRP073206_SRR3370968.ALL.bw
SRR3370969	scrna_seq	mrna_seq	0.7816508		non-cancer	0.8829005	cell_line	primary tissue	0.48979625		female	0.8418452		newborn	0.56218827		lymphocytes		rna_seq	scrna_seq					cell_line_lymphocytes_lymphoblastoid_cell_line	27201_(rr_2_gy_4_h)_rep1	radioresistant_(rr)			lymphoblastoid_cell_line				radioresistant_(rr)	rna_seq:scrna_seq			cell_line		lymphatic	lymphoblast	sra.base_sums.SRP073206_SRR3370969.ALL.bw
SRR3370970	rna_seq	mrna_seq	0.90564674		non-cancer	0.9194613	cell_line	cell line	0.49204352		female	0.7474284		newborn	0.60507756		lymphocytes		rna_seq	rna_seq					cell_line_lymphocytes_lymphoblastoid_cell_line	27202_(rs_2_gy_24_h)_rep1	radiosensitive_(rs)			lymphoblastoid_cell_line				radiosensitive_(rs)	rna_seq			cell_line		lymphatic	lymphoblast	sra.base_sums.SRP073206_SRR3370970.ALL.bw
SRR3370971	scrna_seq	mrna_seq	0.83422536		non-cancer	0.90898055	cell_line	primary tissue	0.48280668		female	0.7450224		newborn	0.63129187		lymphocytes		rna_seq	scrna_seq					cell_line_lymphocytes_lymphoblastoid_cell_line	27203_(rr_2_gy_24_h)_rep1	radioresistant_(rr)			lymphoblastoid_cell_line				radioresistant_(rr)	rna_seq:scrna_seq			cell_line		lymphatic	lymphoblast	sra.base_sums.SRP073206_SRR3370971.ALL.bw
SRR3370972	rna_seq	mrna_seq	0.89449584		non-cancer	0.91505164	cell_line	cell line	0.5702131		female	0.8119642		newborn	0.642716		lymphocytes		rna_seq	rna_seq					cell_line_lymphocytes_lymphoblastoid_cell_line	27204_(rs_0_gy_14_d)_rep1	radiosensitive_(rs)			lymphoblastoid_cell_line				radiosensitive_(rs)	rna_seq			cell_line		lymphatic	lymphoblast	sra.base_sums.SRP073206_SRR3370972.ALL.bw
SRR3370973	rna_seq	mrna_seq	0.91706336		non-cancer	0.94625163	cell_line	cell line	0.4275276		female	0.90095806		adult	0.56409687		lymphocytes		rna_seq	rna_seq					cell_line_lymphocytes_lymphoblastoid_cell_line	27205_(rr_0_gy_14_d)_rep1	radioresistant_(rr)			lymphoblastoid_cell_line				radioresistant_(rr)	rna_seq			cell_line		lymphatic	lymphoblast	sra.base_sums.SRP073206_SRR3370973.ALL.bw
SRR3370974	rna_seq	mrna_seq	0.77326024		non-cancer	0.88530207	cell_line	cell line	0.44236994		female	0.90086895		newborn	0.7363615		lymphocytes		rna_seq	rna_seq					cell_line_lymphocytes_lymphoblastoid_cell_line	27206_(rs_2_gy_14_d)_rep1	radiosensitive_(rs)			lymphoblastoid_cell_line				radiosensitive_(rs)	rna_seq			cell_line		lymphatic	lymphoblast	sra.base_sums.SRP073206_SRR3370974.ALL.bw
SRR3370975	rna_seq	mrna_seq	0.53725195		non-cancer	0.93325925	cell_line	primary tissue	0.46500322		female	0.9182086		newborn	0.62623066		lymphocytes		rna_seq	rna_seq					cell_line_lymphocytes_lymphoblastoid_cell_line	27207_(rr_2_gy_14_d)_rep1	radioresistant_(rr)			lymphoblastoid_cell_line				radioresistant_(rr)	rna_seq			cell_line		lymphatic	lymphoblast	sra.base_sums.SRP073206_SRR3370975.ALL.bw
SRR3370976	scrna_seq	mrna_seq	0.57506907		non-cancer	0.8028375	cell_line	primary tissue	0.49263635		female	0.7274068		newborn	0.85699886		lymphocytes		rna_seq	scrna_seq					cell_line_lymphocytes_lymphoblastoid_cell_line	27208_(rs_0_gy_4_h)_rep2	radiosensitive_(rs)			lymphoblastoid_cell_line				radiosensitive_(rs)	rna_seq:scrna_seq			cell_line		lymphatic	lymphoblast	sra.base_sums.SRP073206_SRR3370976.ALL.bw
SRR3370977	rna_seq	mrna_seq	0.7731347		non-cancer	0.9330737	cell_line	primary tissue	0.48461276		female	0.9390947		newborn	0.5222688		lymphocytes		rna_seq	rna_seq					cell_line_lymphocytes_lymphoblastoid_cell_line	27209_(rr_0_gy_4_h)_rep2	radioresistant_(rr)			lymphoblastoid_cell_line				radioresistant_(rr)	rna_seq			cell_line		lymphatic	lymphoblast	sra.base_sums.SRP073206_SRR3370977.ALL.bw
SRR3370978	rna_seq	mrna_seq	0.8708879		non-cancer	0.8008765	cell_line	primary tissue	0.501282		female	0.8531378		newborn	0.54015344		lymphocytes		rna_seq	rna_seq					cell_line_lymphocytes_lymphoblastoid_cell_line	27210_(rs_2_gy_4_h)_rep2	radiosensitive_(rs)			lymphoblastoid_cell_line				radiosensitive_(rs)	rna_seq			cell_line		lymphatic	lymphoblast	sra.base_sums.SRP073206_SRR3370978.ALL.bw
SRR3370979	rna_seq	mrna_seq	0.35560408		non-cancer	0.8625431	cell_line	primary tissue	0.4873917		female	0.83011407		newborn	0.7834332		lymphocytes		rna_seq	rna_seq					cell_line_lymphocytes_lymphoblastoid_cell_line	27211_(rr_2_gy_4_h)_rep2	radioresistant_(rr)			lymphoblastoid_cell_line				radioresistant_(rr)	rna_seq			cell_line		lymphatic	lymphoblast	sra.base_sums.SRP073206_SRR3370979.ALL.bw
SRR3370980	rna_seq	mrna_seq	0.8794592		non-cancer	0.9211956	cell_line	cell line	0.43758282		female	0.8240249		newborn	0.72817135		lymphocytes		rna_seq	rna_seq					cell_line_lymphocytes_lymphoblastoid_cell_line	27212_(rs_2_gy_24_h)_rep2	radiosensitive_(rs)			lymphoblastoid_cell_line				radiosensitive_(rs)	rna_seq			cell_line		lymphatic	lymphoblast	sra.base_sums.SRP073206_SRR3370980.ALL.bw
SRR3370981	rna_seq	mrna_seq	0.9428338		non-cancer	0.9816839	cell_line	primary tissue	0.42598924		female	0.96668977		adult	0.78578967		lymphocytes		rna_seq	rna_seq					cell_line_lymphocytes_lymphoblastoid_cell_line	27213_(rr_2_gy_24_h)_rep2	radioresistant_(rr)			lymphoblastoid_cell_line				radioresistant_(rr)	rna_seq			cell_line		lymphatic	lymphoblast	sra.base_sums.SRP073206_SRR3370981.ALL.bw
SRR3370982	rna_seq	mrna_seq	0.8765806		non-cancer	0.86255485	cell_line	cell line	0.5058711		female	0.86645496		newborn	0.6942462		lymphocytes		rna_seq	rna_seq					cell_line_lymphocytes_lymphoblastoid_cell_line	27214_(rs_0_gy_14_d)_rep2	radiosensitive_(rs)			lymphoblastoid_cell_line				radiosensitive_(rs)	rna_seq			cell_line		lymphatic	lymphoblast	sra.base_sums.SRP073206_SRR3370982.ALL.bw
SRR3370983	rna_seq	mrna_seq	0.7330078		non-cancer	0.9463597	cell_line	primary tissue	0.45004094		female	0.9410692		newborn	0.4707264		lymphocytes		rna_seq	rna_seq					cell_line_lymphocytes_lymphoblastoid_cell_line	27215_(rr_0_gy_14_d)_rep2	radioresistant_(rr)			lymphoblastoid_cell_line				radioresistant_(rr)	rna_seq			cell_line		lymphatic	lymphoblast	sra.base_sums.SRP073206_SRR3370983.ALL.bw
SRR3370984	rna_seq	mrna_seq	0.9037333		non-cancer	0.8634683	cell_line	primary tissue	0.4613747		female	0.86428404		newborn	0.5876467		lymphocytes		rna_seq	rna_seq					cell_line_lymphocytes_lymphoblastoid_cell_line	27216_(rs_2_gy_14_d)_rep2	radiosensitive_(rs)			lymphoblastoid_cell_line				radiosensitive_(rs)	rna_seq			cell_line		lymphatic	lymphoblast	sra.base_sums.SRP073206_SRR3370984.ALL.bw
SRR3370985	rna_seq	mrna_seq	0.7259676		non-cancer	0.94811505	cell_line	primary tissue	0.467256		female	0.9475789		newborn	0.47141513		lymphocytes		rna_seq	rna_seq					cell_line_lymphocytes_lymphoblastoid_cell_line	27217_(rr_2_gy_14_d)_rep2	radioresistant_(rr)			lymphoblastoid_cell_line				radioresistant_(rr)	rna_seq			cell_line		lymphatic	lymphoblast	sra.base_sums.SRP073206_SRR3370985.ALL.bw
SRR3375898	rna_seq	mrna_seq	0.9837802		cancer	0.65819764		primary cell	0.53287405		male	0.73192513	perinatal	adult	0.7476839		trophoblast_control_sirna		rna_seq	rna_seq					trophoblast_control_sirna_	htr_sicon_rep1	htr_8/svneo							htr_8/svneo	rna_seq		trophoblast			reproductive	trophoblast	sra.base_sums.SRP073245_SRR3375898.ALL.bw
SRR3375899	rna_seq	mrna_seq	0.9842456		cancer	0.66400874		primary cell	0.52880394		male	0.73697907	perinatal	adult	0.75094444		trophoblast_control_sirna		rna_seq	rna_seq					trophoblast_control_sirna_	htr_sicon_rep2	htr_8/svneo							htr_8/svneo	rna_seq		trophoblast			reproductive	trophoblast	sra.base_sums.SRP073245_SRR3375899.ALL.bw
SRR3375900	rna_seq	mrna_seq	0.96635103		cancer	0.68620753		cell line	0.5094209		male	0.680777	perinatal	adult	0.78295076		trophoblast_control_sirna		rna_seq	rna_seq					trophoblast_control_sirna_	htr_sicon_rep3	htr_8/svneo							htr_8/svneo	rna_seq		trophoblast			reproductive	trophoblast	sra.base_sums.SRP073245_SRR3375900.ALL.bw
SRR3375901	rna_seq	mrna_seq	0.9635234		cancer	0.60136855		primary cell	0.522844		male	0.73687404	perinatal	adult	0.7882961		trophoblast_control_sirna		rna_seq	rna_seq					trophoblast_control_sirna_	htr_sicon_rep4	htr_8/svneo							htr_8/svneo	rna_seq		trophoblast			reproductive	trophoblast	sra.base_sums.SRP073245_SRR3375901.ALL.bw
SRR3375902	rna_seq	mrna_seq	0.96870595		cancer	0.6648094		cell line	0.5110135		male	0.69365114	perinatal	adult	0.7774555		trophoblast_control_sirna		rna_seq	rna_seq					trophoblast_control_sirna_	htr_sicon_rep5	htr_8/svneo							htr_8/svneo	rna_seq		trophoblast			reproductive	trophoblast	sra.base_sums.SRP073245_SRR3375902.ALL.bw
SRR3375903	rna_seq	mrna_seq	0.9641805		cancer	0.6903208		cell line	0.52139443		male	0.6762081	perinatal	adult	0.77666306		trophoblast_control_sirna		rna_seq	rna_seq					trophoblast_control_sirna_	htr_sicon_rep6	htr_8/svneo							htr_8/svneo	rna_seq		trophoblast			reproductive	trophoblast	sra.base_sums.SRP073245_SRR3375903.ALL.bw
SRR3375904	rna_seq	mrna_seq	0.9720534		cancer	0.5465181		cell line	0.57000154		male	0.6913341	perinatal	adult	0.7710753		trophoblast_sih19_(h19_knockdown)		rna_seq	rna_seq					trophoblast_sih19_(h19_knockdown)_	htr_sih19_rep1	htr_8/svneo							htr_8/svneo	rna_seq		trophoblast			reproductive	trophoblast	sra.base_sums.SRP073245_SRR3375904.ALL.bw
SRR3375905	rna_seq	mrna_seq	0.9690253		cancer	0.6019297		cell line	0.615214		male	0.6858804	perinatal	adult	0.78384674		trophoblast_sih19_(h19_knockdown)		rna_seq	rna_seq					trophoblast_sih19_(h19_knockdown)_	htr_sih19_rep2	htr_8/svneo							htr_8/svneo	rna_seq		trophoblast			reproductive	trophoblast	sra.base_sums.SRP073245_SRR3375905.ALL.bw
SRR3375906	rna_seq	mrna_seq	0.9699573		cancer	0.5991534		cell line	0.5626214		male	0.7077223	perinatal	adult	0.7978346		trophoblast_sih19_(h19_knockdown)		rna_seq	rna_seq					trophoblast_sih19_(h19_knockdown)_	htr_sih19_rep3	htr_8/svneo							htr_8/svneo	rna_seq		trophoblast			reproductive	trophoblast	sra.base_sums.SRP073245_SRR3375906.ALL.bw
SRR3375907	rna_seq	mrna_seq	0.98090565		cancer	0.61414295		cell line	0.55175984		male	0.7493578	perinatal	adult	0.78082925		trophoblast_sih19_(h19_knockdown)		rna_seq	rna_seq					trophoblast_sih19_(h19_knockdown)_	htr_sih19_rep4	htr_8/svneo							htr_8/svneo	rna_seq		trophoblast			reproductive	trophoblast	sra.base_sums.SRP073245_SRR3375907.ALL.bw
SRR3375908	rna_seq	mrna_seq	0.9753837		cancer	0.61758316		cell line	0.5806057		male	0.697417	perinatal	adult	0.79870266		trophoblast_sih19_(h19_knockdown)		rna_seq	rna_seq					trophoblast_sih19_(h19_knockdown)_	htr_sih19_rep5	htr_8/svneo							htr_8/svneo	rna_seq		trophoblast			reproductive	trophoblast	sra.base_sums.SRP073245_SRR3375908.ALL.bw
SRR3375909	rna_seq	mrna_seq	0.97324187		cancer	0.5605312		cell line	0.55969846		male	0.70233864	perinatal	adult	0.76956207		trophoblast_sih19_(h19_knockdown)		rna_seq	rna_seq					trophoblast_sih19_(h19_knockdown)_	htr_sih19_rep6	htr_8/svneo							htr_8/svneo	rna_seq		trophoblast			reproductive	trophoblast	sra.base_sums.SRP073245_SRR3375909.ALL.bw
SRR3376069	scrna_seq	mrna_seq	0.94081473	cancer	non-cancer	0.97443604	cell_line	cell line	0.5139977		male	0.8224078		adult	0.56816906		rnaseq_abl_dmso		rna_seq	scrna_seq					rnaseq_abl_dmso_castration_resitant_prostate_cancer_cells	rnaseq_abl_dmso_duplicate_1	cell_line			castration_resitant_prostate_cancer_cells				cell_line	rna_seq:rnaseq:scrna_seq			cell_line	cancer	prostate	prostate	sra.base_sums.SRP073247_SRR3376069.ALL.bw
SRR3376070	scrna_seq	mrna_seq	0.77863723	cancer	non-cancer	0.98491096	cell_line	primary tissue	0.48495254		male	0.58738697		adult	0.5113238		rnaseq_abl_dmso		rna_seq	scrna_seq					rnaseq_abl_dmso_castration_resitant_prostate_cancer_cells	rnaseq_abl_dmso_duplicate_2	cell_line			castration_resitant_prostate_cancer_cells				cell_line	rna_seq:rnaseq:scrna_seq			cell_line	cancer	prostate	prostate	sra.base_sums.SRP073247_SRR3376070.ALL.bw
SRR3376071	scrna_seq	mrna_seq	0.4802987	cancer	non-cancer	0.9870522	cell_line	primary tissue	0.6323778		female	0.5916498		adult	0.41866308		rnaseq_abl_epz		rna_seq	scrna_seq					rnaseq_abl_epz_castration_resitant_prostate_cancer_cells	rnaseq_abl_epz_duplicate_1	cell_line			castration_resitant_prostate_cancer_cells				cell_line	rna_seq:rnaseq:scrna_seq			cell_line	cancer	prostate	prostate	sra.base_sums.SRP073247_SRR3376071.ALL.bw
SRR3376072	rna_seq	mrna_seq	0.82655644	cancer	non-cancer	0.9906144	cell_line	primary tissue	0.49022818		male	0.6328416		adult	0.4835166		rnaseq_abl_pez		rna_seq	rna_seq					rnaseq_abl_pez_castration_resitant_prostate_cancer_cells	rnaseq_abl_epz_duplicate_2	cell_line			castration_resitant_prostate_cancer_cells				cell_line	rna_seq:rnaseq			cell_line	cancer	prostate	prostate	sra.base_sums.SRP073247_SRR3376072.ALL.bw
SRR3376073	scrna_seq	mrna_seq	0.92991513	cancer	non-cancer	0.97455037	cell_line	cell line	0.56903875		male	0.83536994		adult	0.67583853		rnaseq_abl_gsk		rna_seq	scrna_seq					rnaseq_abl_gsk_castration_resitant_prostate_cancer_cells	rnaseq_abl_gsk_duplicate_1	cell_line			castration_resitant_prostate_cancer_cells				cell_line	rna_seq:rnaseq:scrna_seq			cell_line	cancer	prostate	prostate	sra.base_sums.SRP073247_SRR3376073.ALL.bw
SRR3376074	scrna_seq	mrna_seq	0.7283601	cancer	non-cancer	0.9876323	cell_line	primary tissue	0.41917405		female	0.49605808		adult	0.40609887		rnaseq_abl_gsk		rna_seq	scrna_seq					rnaseq_abl_gsk_castration_resitant_prostate_cancer_cells	rnaseq_abl_gsk_duplicate_2	cell_line			castration_resitant_prostate_cancer_cells				cell_line	rna_seq:rnaseq:scrna_seq			cell_line	cancer	prostate	prostate	sra.base_sums.SRP073247_SRR3376074.ALL.bw
SRR3376075	rna_seq	mrna_seq	0.9804683	cancer	cancer	0.5163846		cell line	0.80554277		male	0.9640395		adult	0.99124837		rnaseq_du_dmso		rna_seq						rnaseq_du_dmso_castration_resitant_prostate_cancer_cells	rnaseq_du_dmso_duplicate_1	du145			castration_resitant_prostate_cancer_cells				du145	rna_seq:rnaseq				cancer	prostate	prostate	sra.base_sums.SRP073247_SRR3376075.ALL.bw
SRR3376076	rna_seq	mrna_seq	0.9832465	cancer	non-cancer	0.5805441		cell line	0.84386045		male	0.9772798		adult	0.9872203		rnaseq_du_dmso		rna_seq	rna_seq					rnaseq_du_dmso_castration_resitant_prostate_cancer_cells	rnaseq_du_dmso_duplicate_2	du145			castration_resitant_prostate_cancer_cells				du145	rna_seq:rnaseq				cancer	prostate	prostate	sra.base_sums.SRP073247_SRR3376076.ALL.bw
SRR3376077	rna_seq	mrna_seq	0.958305	cancer	non-cancer	0.59318537		cell line	0.7388154		male	0.9840571		adult	0.87460196		rnaseq_du_epz		rna_seq	rna_seq					rnaseq_du_epz_castration_resitant_prostate_cancer_cells	rnaseq_du_epz_duplicate_1	du145			castration_resitant_prostate_cancer_cells				du145	rna_seq:rnaseq				cancer	prostate	prostate	sra.base_sums.SRP073247_SRR3376077.ALL.bw
SRR3376078	scrna_seq	mrna_seq	0.98724014	cancer	cancer	0.58094823		cell line	0.89438		male	0.98802173		adult	0.98156184		rnaseq_du_pez		rna_seq	scrna_seq					rnaseq_du_pez_castration_resitant_prostate_cancer_cells	rnaseq_du_epz_duplicate_2	du145			castration_resitant_prostate_cancer_cells				du145	rna_seq:rnaseq:scrna_seq				cancer	prostate	prostate	sra.base_sums.SRP073247_SRR3376078.ALL.bw
SRR3376079	rna_seq	mrna_seq	0.9862684	cancer	cancer	0.6721451		cell line	0.936075		male	0.9852764		adult	0.9799226		rnaseq_du_gsk		rna_seq	rna_seq					rnaseq_du_gsk_castration_resitant_prostate_cancer_cells	rnaseq_du_gsk_duplicate_1	du145			castration_resitant_prostate_cancer_cells				du145	rna_seq:rnaseq				cancer	prostate	prostate	sra.base_sums.SRP073247_SRR3376079.ALL.bw
SRR3376080	rna_seq	mrna_seq	0.97905385	cancer	cancer	0.54288745		cell line	0.9136317		male	0.9489761		adult	0.98704475		rnaseq_du_gsk		rna_seq	rna_seq					rnaseq_du_gsk_castration_resitant_prostate_cancer_cells	rnaseq_du_gsk_duplicate_2	du145			castration_resitant_prostate_cancer_cells				du145	rna_seq:rnaseq				cancer	prostate	prostate	sra.base_sums.SRP073247_SRR3376080.ALL.bw
SRR3376219	rna_seq	mrna_seq	0.97098947		non-cancer	0.7523555		primary cell	0.6588587		male	0.91516286	adult	adult	0.6821608		olfactory_epithelium,_biopsy		rna_seq	rna_seq			adult		olfactory_epithelium_olfactory_epithelium,_biopsy_	oe7						olfactory_epithelium			rna_seq		adult					sra.base_sums.SRP073248_SRR3376219.ALL.bw
SRR3376220	rna_seq	mrna_seq	0.996714		non-cancer	0.952125		primary tissue	0.92243963		female	0.9312098	adult	adult	0.9833733		olfactory_epithelium,_biopsy		rna_seq	rna_seq			adult		olfactory_epithelium_olfactory_epithelium,_biopsy_	oe12						olfactory_epithelium			rna_seq		adult					sra.base_sums.SRP073248_SRR3376220.ALL.bw
SRR3376221	rna_seq	mrna_seq	0.99977225		non-cancer	0.99063486		primary tissue	0.9956957		male	0.56953716	adult	adult	0.9875914		olfactory_epithelium,_biopsy		rna_seq	rna_seq			adult		olfactory_epithelium_olfactory_epithelium,_biopsy_	oe15						olfactory_epithelium			rna_seq		adult					sra.base_sums.SRP073248_SRR3376221.ALL.bw
SRR3376222	rna_seq	mrna_seq	0.98879236		non-cancer	0.80692667		primary tissue	0.7536455		male	0.958502	adult	adult	0.75982213		olfactory_epithelium,_biopsy		rna_seq	rna_seq			adult		olfactory_epithelium_olfactory_epithelium,_biopsy_	oe17						olfactory_epithelium			rna_seq		adult					sra.base_sums.SRP073248_SRR3376222.ALL.bw
SRR3378509	rna_seq	mrna_seq	0.9784322		cancer	0.9999012		primary tissue	0.84772146	male	male	0.71391064	adult	adult	0.9970902				rna_seq	rna_seq	male		adult		kidney_sample1_xp144__xp144							kidney			rna_seq	male	adult			kidney	kidney	sra.base_sums.SRP073253_SRR3378509.ALL.bw
SRR3379021	rna_seq	mrna_seq	0.9583049		cancer	0.9998293		primary tissue	0.8083764	male	male	0.6629962	adult	adult	0.9930148				rna_seq	rna_seq	male		adult		kidney_sample2_xp144__xp144							kidney			rna_seq	male	adult			kidney	kidney	sra.base_sums.SRP073253_SRR3379021.ALL.bw
SRR3383232	rna_seq	mrna_seq	0.9884184	cancer	cancer	0.99468094		primary tissue	0.9949787	male	male	0.5106213	adult	adult	0.98683286				rna_seq	rna_seq	male		adult		tumor_thrombus_sample11_xp453__xp453							tumor_thrombus			rna_seq	male	adult		tumor			sra.base_sums.SRP073253_SRR3383232.ALL.bw
SRR3383233	rna_seq	mrna_seq	0.98064697	cancer	cancer	0.95279086		primary tissue	0.9840826	male	male	0.6477623	adult	adult	0.91961294				rna_seq	rna_seq	male		adult		tumor_thrombus_sample12_xp453__xp453							tumor_thrombus			rna_seq	male	adult		tumor			sra.base_sums.SRP073253_SRR3383233.ALL.bw
SRR3383235	rna_seq	mrna_seq	0.99144214		cancer	0.9898329		cell line	0.57062024	male	male	0.95016396	adult	adult	0.9841426				rna_seq	rna_seq	male		adult		kidney_sample14_xp144__xp144							kidney			rna_seq	male	adult			kidney	kidney	sra.base_sums.SRP073253_SRR3383235.ALL.bw
SRR3383246	rna_seq	mrna_seq	0.9797006		cancer	0.93083453		cell line	0.7068906	male	male	0.9957573	adult	adult	0.6677435				rna_seq	rna_seq	male		adult		kidney_sample15_xp164__xp164							kidney			rna_seq	male	adult			kidney	kidney	sra.base_sums.SRP073253_SRR3383246.ALL.bw
SRR3383296	rna_seq	mrna_seq	0.98850775		cancer	0.94387627		cell line	0.813013	male	male	0.99707735	adult	adult	0.7379966				rna_seq	rna_seq	male		adult		kidney_sample16_xp164__xp164							kidney			rna_seq	male	adult			kidney	kidney	sra.base_sums.SRP073253_SRR3383296.ALL.bw
SRR3383308	rna_seq	mrna_seq	0.9515332		cancer	0.8056664		cell line	0.93634456	male	male	0.99605054	adult	adult	0.6132942				rna_seq	rna_seq	male		adult		kidney_sample17_xp164__xp164							kidney			rna_seq	male	adult			kidney	kidney	sra.base_sums.SRP073253_SRR3383308.ALL.bw
SRR3383348	rna_seq	mrna_seq	0.9885725	cancer	cancer	0.9891962		primary tissue	0.7101969	female	female	0.96259785	adult	adult	0.99944526				rna_seq	rna_seq	female		adult		tumor_thrombus_sample18_xp373__xp373							tumor_thrombus			rna_seq	female	adult		tumor			sra.base_sums.SRP073253_SRR3383348.ALL.bw
SRR3383349	rna_seq	mrna_seq	0.99828976	cancer	cancer	0.987906		primary tissue	0.8490978	female	female	0.98552567	adult	adult	0.9888433				rna_seq	rna_seq	female		adult		tumor_thrombus_sample19_xp373__xp373							tumor_thrombus			rna_seq	female	adult		tumor			sra.base_sums.SRP073253_SRR3383349.ALL.bw
SRR3383350	rna_seq	mrna_seq	0.99045277	cancer	cancer	0.99824214		primary tissue	0.7772521	female	female	0.9643682	adult	adult	0.99886525				rna_seq	rna_seq	female		adult		tumor_thrombus_sample20_xp373__xp373							tumor_thrombus			rna_seq	female	adult		tumor			sra.base_sums.SRP073253_SRR3383350.ALL.bw
SRR3383351	rna_seq	mrna_seq	0.99939454		cancer	0.9483013		primary tissue	0.8743265	male	male	0.7695958	adult	adult	0.9949404				rna_seq	rna_seq	male		adult		kidney_sample3_xp164__xp164							kidney			rna_seq	male	adult			kidney	kidney	sra.base_sums.SRP073253_SRR3383351.ALL.bw
SRR3383352	rna_seq	mrna_seq	0.9953746		cancer	0.83922017		cell line	0.5104051	male	male	0.9818596	adult	adult	0.99721044				rna_seq	rna_seq	male		adult		kidney_sample21_xp374__xp374							kidney			rna_seq	male	adult			kidney	kidney	sra.base_sums.SRP073253_SRR3383352.ALL.bw
SRR3383353	rna_seq	mrna_seq	0.9906494	cancer	cancer	0.99291646		primary tissue	0.969186	male	male	0.90328187	adult	adult	0.9893901				rna_seq	rna_seq	male		adult		tumor_thrombus_sample22_xp453__xp453							tumor_thrombus			rna_seq	male	adult		tumor			sra.base_sums.SRP073253_SRR3383353.ALL.bw
SRR3383354	rna_seq	mrna_seq	0.98206264	cancer	cancer	0.9292757		primary tissue	0.9550632	male	male	0.85615784	adult	adult	0.94244355				rna_seq	rna_seq	male		adult		tumor_thrombus_sample23_xp453__xp453							tumor_thrombus			rna_seq	male	adult		tumor			sra.base_sums.SRP073253_SRR3383354.ALL.bw
SRR3383355	rna_seq	mrna_seq	0.9937789	cancer	cancer	0.77797264		primary tissue	0.8785392	male	male	0.9230845	adult	adult	0.97692823				rna_seq	rna_seq	male		adult		tumor_thrombus_sample24_xp453__xp453							tumor_thrombus			rna_seq	male	adult		tumor			sra.base_sums.SRP073253_SRR3383355.ALL.bw
SRR3383356	rna_seq	mrna_seq	0.9962829		cancer	0.9700641		primary tissue	0.494682	male	male	0.9889521	adult	adult	0.9733666				rna_seq	rna_seq	male		adult		kidney_sample25_xp169__xp169							kidney			rna_seq	male	adult			kidney	kidney	sra.base_sums.SRP073253_SRR3383356.ALL.bw
SRR3383357	rna_seq	mrna_seq	0.99666935		cancer	0.9423362		primary tissue	0.71093863	male	male	0.987728	adult	adult	0.93150616				rna_seq	rna_seq	male		adult		kidney_sample26_xp169__xp169							kidney			rna_seq	male	adult			kidney	kidney	sra.base_sums.SRP073253_SRR3383357.ALL.bw
SRR3383358	rna_seq	mrna_seq	0.99826753		cancer	0.9689473		primary tissue	0.7726893	male	male	0.98776966	adult	adult	0.8972208				rna_seq	rna_seq	male		adult		kidney_sample27_xp169__xp169							kidney			rna_seq	male	adult			kidney	kidney	sra.base_sums.SRP073253_SRR3383358.ALL.bw
SRR3383359	rna_seq	mrna_seq	0.9795858		non-cancer	0.50395703		primary cell	0.6619836	male	male	0.86640924	adult	adult	0.9964874				rna_seq	rna_seq	male		adult		kidney_sample28_xp296__xp296							kidney			rna_seq	male	adult			kidney	kidney	sra.base_sums.SRP073253_SRR3383359.ALL.bw
SRR3383361	rna_seq	mrna_seq	0.98519903		cancer	0.7549831		cell line	0.63257974	male	male	0.86367846	adult	adult	0.9925532				rna_seq	rna_seq	male		adult		kidney_sample29_xp296__xp296							kidney			rna_seq	male	adult			kidney	kidney	sra.base_sums.SRP073253_SRR3383361.ALL.bw
SRR3383362	rna_seq	mrna_seq	0.9359954		cancer	0.96813476		primary cell	0.74031425	male	male	0.9123156	adult	adult	0.920886				rna_seq	rna_seq	male		adult		kidney_sample30_xp490__xp490							kidney			rna_seq	male	adult			kidney	kidney	sra.base_sums.SRP073253_SRR3383362.ALL.bw
SRR3383363	rna_seq	mrna_seq	0.9984011		cancer	0.92777884		primary tissue	0.62519234	male	male	0.59376144	adult	adult	0.9929309				rna_seq	rna_seq	male		adult		kidney_sample4_xp164__xp164							kidney			rna_seq	male	adult			kidney	kidney	sra.base_sums.SRP073253_SRR3383363.ALL.bw
SRR3383364	rna_seq	mrna_seq	0.97769713		cancer	0.9851643		primary cell	0.581177	male	male	0.9472182	adult	adult	0.96677566				rna_seq	rna_seq	male		adult		kidney_sample31_xp490__xp490							kidney			rna_seq	male	adult			kidney	kidney	sra.base_sums.SRP073253_SRR3383364.ALL.bw
SRR3383365	rna_seq	mrna_seq	0.99233353		cancer	0.9748779		primary cell	0.6339312	male	male	0.8836172	adult	adult	0.9854439				rna_seq	rna_seq	male		adult		kidney_sample32_xp490__xp490							kidney			rna_seq	male	adult			kidney	kidney	sra.base_sums.SRP073253_SRR3383365.ALL.bw
SRR3383366	rna_seq	mrna_seq	0.99583757		cancer	0.9555919		primary tissue	0.8413945	male	male	0.99483585	adult	adult	0.9977848				rna_seq	rna_seq	male		adult		ascites_fluid_sample33_xp506__xp506							ascites_fluid			rna_seq	male	adult					sra.base_sums.SRP073253_SRR3383366.ALL.bw
SRR3383367	rna_seq	mrna_seq	0.9906598		cancer	0.86893725		primary tissue	0.9020862	male	male	0.99458057	adult	adult	0.9974369				rna_seq	rna_seq	male		adult		ascites_fluid_sample34_xp506__xp506							ascites_fluid			rna_seq	male	adult					sra.base_sums.SRP073253_SRR3383367.ALL.bw
SRR3383368	rna_seq	mrna_seq	0.9954028		cancer	0.78910357		primary tissue	0.959188	male	male	0.9876046	adult	adult	0.9815212				rna_seq	rna_seq	male		adult		ascites_fluid_sample35_xp506__xp506							ascites_fluid			rna_seq	male	adult					sra.base_sums.SRP073253_SRR3383368.ALL.bw
SRR3383369	rna_seq	mrna_seq	0.9984463		cancer	0.9693803		primary tissue	0.82880914	male	male	0.98896676	adult	adult	0.96989936				rna_seq	rna_seq	male		adult		kidney_sample36_xp169__xp169							kidney			rna_seq	male	adult			kidney	kidney	sra.base_sums.SRP073253_SRR3383369.ALL.bw
SRR3383381	rna_seq	mrna_seq	0.9964366		cancer	0.96478844		primary tissue	0.6493234	male	male	0.99264926	adult	adult	0.9177134				rna_seq	rna_seq	male		adult		kidney_sample37_xp169__xp169							kidney			rna_seq	male	adult			kidney	kidney	sra.base_sums.SRP073253_SRR3383381.ALL.bw
SRR3383382	rna_seq	mrna_seq	0.9967212		cancer	0.9428124		primary tissue	0.58501637	male	male	0.99419194	adult	adult	0.93166727				rna_seq	rna_seq	male		adult		kidney_sample38_xp169__xp169							kidney			rna_seq	male	adult			kidney	kidney	sra.base_sums.SRP073253_SRR3383382.ALL.bw
SRR3383383	rna_seq	mrna_seq	0.9879562		cancer	0.890003		cell line	0.6218027	male	male	0.9016516	adult	adult	0.9927201				rna_seq	rna_seq	male		adult		kidney_sample39_xp296__xp296							kidney			rna_seq	male	adult			kidney	kidney	sra.base_sums.SRP073253_SRR3383383.ALL.bw
SRR3383384	rna_seq	mrna_seq	0.9866916		cancer	0.89431006		cell line	0.74066883	male	male	0.9360961	adult	adult	0.99439394				rna_seq	rna_seq	male		adult		kidney_sample40_xp296__xp296							kidney			rna_seq	male	adult			kidney	kidney	sra.base_sums.SRP073253_SRR3383384.ALL.bw
SRR3383385	rna_seq	mrna_seq	0.99927515		cancer	0.96033216		primary tissue	0.85395616	male	male	0.6023117	adult	adult	0.9968556				rna_seq	rna_seq	male		adult		kidney_sample5_xp164__xp164							kidney			rna_seq	male	adult			kidney	kidney	sra.base_sums.SRP073253_SRR3383385.ALL.bw
SRR3383395	rna_seq	mrna_seq	0.9736442		cancer	0.9833251		primary cell	0.66042334	male	male	0.95651776	adult	adult	0.9656834				rna_seq	rna_seq	male		adult		kidney_sample41_xp490__xp490							kidney			rna_seq	male	adult			kidney	kidney	sra.base_sums.SRP073253_SRR3383395.ALL.bw
SRR3383396	rna_seq	mrna_seq	0.9931356		cancer	0.983254		primary cell	0.6577616	male	male	0.9069933	adult	adult	0.9861054				rna_seq	rna_seq	male		adult		kidney_sample42_xp490__xp490							kidney			rna_seq	male	adult			kidney	kidney	sra.base_sums.SRP073253_SRR3383396.ALL.bw
SRR3383397	rna_seq	mrna_seq	0.96013474		cancer	0.9879738		primary cell	0.6968872	male	male	0.90853745	adult	adult	0.9802864				rna_seq	rna_seq	male		adult		kidney_sample43_xp490__xp490							kidney			rna_seq	male	adult			kidney	kidney	sra.base_sums.SRP073253_SRR3383397.ALL.bw
SRR3383398	rna_seq	mrna_seq	0.99696475		cancer	0.97649777		primary tissue	0.8312316	male	male	0.99852365	adult	adult	0.99910307				rna_seq	rna_seq	male		adult		ascites_fluid_sample44_xp506__xp506							ascites_fluid			rna_seq	male	adult					sra.base_sums.SRP073253_SRR3383398.ALL.bw
SRR3383399	rna_seq	mrna_seq	0.99613345		cancer	0.8573378		primary tissue	0.9247654	male	male	0.9931839	adult	adult	0.9931472				rna_seq	rna_seq	male		adult		ascites_fluid_sample45_xp506__xp506							ascites_fluid			rna_seq	male	adult					sra.base_sums.SRP073253_SRR3383399.ALL.bw
SRR3383400	rna_seq	mrna_seq	0.99448496		cancer	0.7352419		primary tissue	0.9605544	male	male	0.99226743	adult	adult	0.99207366				rna_seq	rna_seq	male		adult		ascites_fluid_sample46_xp506__xp506							ascites_fluid			rna_seq	male	adult					sra.base_sums.SRP073253_SRR3383400.ALL.bw
SRR3383401	rna_seq	mrna_seq	0.99781704	cancer	cancer	0.9835788		primary tissue	0.9535076	female	female	0.99579453	adult	adult	0.9952282				rna_seq	rna_seq	female		adult		tumor_thrombus_sample6_xp373__xp373							tumor_thrombus			rna_seq	female	adult		tumor			sra.base_sums.SRP073253_SRR3383401.ALL.bw
SRR3383402	rna_seq	mrna_seq	0.99081486	cancer	cancer	0.9987954		primary tissue	0.88619727	female	female	0.99410015	adult	adult	0.9991611				rna_seq	rna_seq	female		adult		tumor_thrombus_sample7_xp373__xp373							tumor_thrombus			rna_seq	female	adult		tumor			sra.base_sums.SRP073253_SRR3383402.ALL.bw
